## Supplementary Table S1 for "Comparative analyses of 3654 chloroplast genomes unraveled new insights into the evolutionary mechanism of green plants" (part 13 of 16)

### Sheet: gc.12 (continued)
class	order	family	genus	species	species_id	id	accD	atpA	atpB	atpE	atpF	atpH	atpI	ccsA	cemA	clpP	infA	matK	ndhA	ndhB	ndhC	ndhD	ndhE	ndhG	ndhH	ndhI	ndhJ	ndhK	petA	petB	petD	petG	petL	petN	psaC	psaI	psaJ	psbA	psbB	psbC	psbD	psbE	psbF	psbH	psbI	psbJ	psbK	psbL	psbM	psbN	psbT	psbZ	rbcL	rpl14	rpl16	rpl2	rpl20	rpl22	rpl23	rpl32	rpl33	rpl36	rpoA	rps11	rps12	rps14	rps15	rps16	rps18	rps19	rps2	rps3	rps4	rps7	rps8	ycf1	ycf3	ycf4
				Burmeistera_ceratocarpa	Campanulaceae_NC731	NC731	NA	0.468127	0.487976	0.466418	0.391892	0.560976	0.4375	0.35828	0.354978	0.456938	NA	0.361765	0.428571	0.398239	0.400826	0.395792	0.372549	0.40678	0.437817	0.39881	0.449686	0.447368	0.453271	0.453704	0.453416	0.407895	0.4375	0.483333	0.493902	0.351351	0.433333	0.467514	0.505894	0.5	0.478814	0.458333	0.4625	0.418919	0.378378	0.45122	0.379032	0.307692	0.342857	0.5	0.367647	0.412698	0.510504	0.45935	0.525735	0.498182	0.403226	0.405882	NA	0.37963	0.373134	0.460526	0.394345	0.544776	0.471774	0.480198	0.313636	0.426966	0.377778	0.340426	0.411392	0.374429	0.45297	0.480769	0.412409	0.375421	NA	NA
				Burmeistera_pirrensis	Campanulaceae_NC741	NC741	NA	0.469124	0.487976	0.466418	0.391892	0.560976	0.4375	0.35828	0.35443	0.462264	NA	0.360784	0.428571	0.398239	0.400826	0.396794	0.377451	0.40678	0.436548	0.39881	0.45283	0.445175	0.454829	0.453704	0.453416	0.407895	0.421875	0.483333	0.493902	0.351351	0.433333	0.468927	0.508841	0.503165	0.478814	0.458333	0.4625	0.418919	0.391892	0.45122	0.379032	0.307692	0.342857	0.5	0.367647	0.412698	0.510504	0.45935	0.522059	0.498182	0.403226	0.405882	NA	0.388889	0.38806	0.460526	0.397321	0.544776	0.475806	0.480198	0.318182	0.44382	0.381481	0.345745	0.411392	0.376712	0.457921	0.480769	0.416058	0.37707	NA	NA
				Burmeistera_parviflora	Campanulaceae_NC740	NC740	NA	0.469124	0.487976	0.466418	0.391892	0.560976	0.4375	0.356688	0.357143	0.462264	NA	0.361765	0.428571	0.398239	0.400826	0.395792	0.372549	0.40678	0.436548	0.39881	0.45283	0.447368	0.454829	0.453704	0.453416	0.407895	0.421875	0.483333	0.493902	0.351351	0.433333	0.468927	0.508841	0.503165	0.478814	0.458333	0.4625	0.418919	0.391892	0.45122	0.370968	0.307692	0.342857	0.5	0.367647	0.412698	0.509454	0.45935	0.525735	0.498182	0.403226	0.411765	NA	0.37963	0.373134	0.460526	0.397321	0.548507	0.475806	0.480198	0.335165	0.44382	0.387324	0.345745	0.411392	0.372146	0.457921	0.480769	0.416058	0.373774	NA	NA
				Burmeistera_smaragdi	Campanulaceae_NC744	NC744	NA	0.468127	0.488978	0.466418	0.394595	0.560976	0.4375	0.359873	0.35443	0.464623	NA	0.359804	0.428571	0.398239	0.400826	0.39479	0.377451	0.40678	0.436548	0.39881	0.449686	0.445175	0.454829	0.453704	0.453416	0.407895	0.4375	0.483333	0.493902	0.351351	0.433333	0.470339	0.508841	0.50211	0.478814	0.458333	0.4625	0.418919	0.391892	0.45122	0.379032	0.307692	0.342857	0.5	0.367647	0.412698	0.509454	0.45935	0.518382	0.498182	0.403226	0.405882	NA	0.37963	0.373134	0.460526	0.39881	0.544776	0.475806	0.480198	0.318182	0.44382	0.381481	0.345745	0.413502	0.372146	0.455446	0.480769	0.412409	0.375719	NA	NA
				Burmeistera_loejtnantii	Campanulaceae_NC737	NC737	NA	0.469124	0.487976	0.466418	0.394595	0.560976	0.4375	0.35828	0.354978	0.464623	NA	0.360784	0.428571	0.398239	0.400826	0.395792	0.377451	0.40678	0.436548	0.39881	0.449686	0.447368	0.453271	0.453704	0.453416	0.407895	0.4375	0.483333	0.493902	0.351351	0.433333	0.468927	0.509823	0.50211	0.478814	0.458333	0.4625	0.418919	0.391892	0.45122	0.379032	0.307692	0.342857	0.5	0.367647	0.412698	0.509454	0.45935	0.518382	0.498182	0.403226	0.405882	NA	0.37963	0.373134	0.460526	0.397321	0.544776	0.475806	0.480198	0.318182	0.44382	0.381481	0.345745	0.411392	0.374429	0.455446	0.480769	0.416058	0.376929	NA	NA
				Burmeistera_cylindrocarpa	Campanulaceae_NC734	NC734	NA	0.469124	0.487976	0.466418	0.391892	0.560976	0.4375	0.359873	0.357143	0.464623	NA	0.363725	0.428571	0.398239	0.400826	0.395792	0.377451	0.40678	0.436548	0.39881	0.449686	0.447368	0.454829	0.453704	0.453416	0.407895	0.4375	0.483333	0.493902	0.351351	0.433333	0.468927	0.508841	0.50211	0.478814	0.458333	0.4625	0.418919	0.391892	0.45122	0.379032	0.307692	0.342857	0.5	0.367647	0.412698	0.509454	0.45935	0.518382	0.498182	0.399194	0.405882	NA	0.37963	0.373134	0.460526	0.39881	0.541045	0.475806	0.480198	0.318182	0.426966	0.381481	0.345745	0.409283	0.372146	0.455446	0.480769	0.416058	0.377327	NA	NA
				Burmeistera_resupinata	Campanulaceae_NC742	NC742	NA	0.469124	0.487976	0.466418	0.394595	0.560976	0.4375	0.361465	0.35443	0.464623	NA	0.362745	0.428571	0.398239	0.400826	0.39479	0.377451	0.40678	0.435279	0.39881	0.45283	0.447368	0.456386	0.453704	0.456522	0.407895	0.4375	0.483333	0.493902	0.351351	0.433333	0.467514	0.508841	0.50211	0.478814	0.458333	0.4625	0.418919	0.391892	0.45122	0.379032	0.307692	0.342857	0.5	0.367647	0.412698	0.509454	0.45935	0.518382	0.498182	0.403226	0.402941	NA	0.37963	0.373134	0.460526	0.39881	0.544776	0.475806	0.485149	0.318182	0.44382	0.381481	0.345745	0.411392	0.374429	0.45297	0.480769	0.416058	0.378073	NA	NA
				Burmeistera_cyclostigmata	Campanulaceae_NC733	NC733	NA	0.468127	0.488978	0.466418	0.391892	0.560976	0.4375	0.363057	0.357143	0.462264	NA	0.360784	0.428571	0.398239	0.396694	0.397796	0.377451	0.40678	0.436548	0.395833	0.449686	0.447368	0.454829	0.453704	0.453416	0.407895	0.4375	0.483333	0.493902	0.351351	0.433333	0.468927	0.508841	0.503165	0.478814	0.458333	0.4625	0.418919	0.391892	0.45122	0.370968	0.307692	0.342857	0.5	0.367647	0.412698	0.510504	0.45935	0.518382	0.498182	0.403226	0.402941	NA	0.37963	0.373134	0.460526	0.39881	0.544776	0.475806	0.480198	0.318182	0.438202	0.402685	0.345745	0.411392	0.372146	0.455446	0.480769	0.416058	0.374633	NA	NA
				Burmeistera_crispiloba	Campanulaceae_NC732	NC732	NA	0.469124	0.488978	0.466418	0.389189	0.560976	0.4375	0.361465	0.35443	0.462264	NA	0.361765	0.427198	0.398239	0.400826	0.396794	0.377451	0.40678	0.436548	0.39881	0.449686	0.447368	0.454829	0.453704	0.453416	0.407895	0.4375	0.483333	0.493902	0.351351	0.433333	0.468927	0.508841	0.50211	0.478814	0.458333	0.4625	0.418919	0.391892	0.45122	0.379032	0.307692	0.342857	0.5	0.367647	0.412698	0.510504	0.45935	0.514706	0.498182	0.403226	0.405882	NA	0.37963	0.373134	0.460526	0.39881	0.544776	0.475806	0.480198	0.318182	0.449438	0.383803	0.345745	0.411392	0.369863	0.455446	0.480769	0.416058	0.37708	NA	NA
				Burmeistera_sodiroana	Campanulaceae_NC745	NC745	NA	0.469124	0.488978	0.466418	0.391892	0.560976	0.4375	0.361465	0.35443	0.464623	NA	0.361765	0.427198	0.398239	0.400826	0.396794	0.377451	0.40678	0.436548	0.39881	0.449686	0.447368	0.456386	0.453704	0.453416	0.407895	0.4375	0.483333	0.493902	0.351351	0.433333	0.468927	0.508841	0.50211	0.478814	0.458333	0.4625	0.418919	0.391892	0.45122	0.379032	0.307692	0.342857	0.5	0.367647	0.412698	0.509454	0.45935	0.514706	0.498182	0.403226	0.405882	NA	0.37963	0.373134	0.460526	0.39881	0.544776	0.475806	0.480198	0.318182	0.449438	0.383803	0.345745	0.411392	0.369863	0.455446	0.480769	0.416058	0.37661	NA	NA
				Burmeistera_auriculata	Campanulaceae_NC729	NC729	NA	0.469124	0.488978	0.466418	0.391892	0.560976	0.4375	0.363057	0.359307	0.457547	NA	0.360784	0.428571	0.398239	0.396694	0.395792	0.377451	0.40678	0.436548	0.39881	0.449686	0.445175	0.454829	0.453704	0.453416	0.407895	0.4375	0.483333	0.493902	0.351351	0.433333	0.468927	0.508841	0.50211	0.478814	0.452381	0.4625	0.418919	0.391892	0.45122	0.379032	0.307692	0.342857	0.5	0.367647	0.412698	0.509454	0.45935	0.518382	0.498182	0.403226	0.402941	NA	0.37963	0.365672	0.460526	0.397321	0.544776	0.471774	0.480198	0.318182	0.438202	0.381481	0.345745	0.411392	0.372146	0.455446	0.480769	0.416058	0.376658	NA	NA
				Burmeistera_rubrosepala	Campanulaceae_NC743	NC743	NA	0.469124	0.487976	0.466418	0.391892	0.560976	0.4375	0.359873	0.357143	0.457547	NA	0.361765	0.428571	0.398239	0.396694	0.395792	0.377451	0.40678	0.436548	0.39881	0.449686	0.445175	0.454829	0.453704	0.453416	0.407895	0.4375	0.483333	0.493902	0.351351	0.433333	0.468927	0.508841	0.50211	0.478814	0.452381	0.4625	0.418919	0.391892	0.45122	0.379032	0.307692	0.342857	0.5	0.367647	0.412698	0.509454	0.45935	0.518382	0.498182	0.403226	0.402941	NA	0.37963	0.365672	0.460526	0.39881	0.544776	0.475806	0.480198	0.318182	0.438202	0.381481	0.345745	0.411392	0.372146	0.455446	0.480769	0.412409	0.37337	NA	NA
				Burmeistera_oyacachensis	Campanulaceae_NC739	NC739	NA	0.468127	0.488978	0.466418	0.389189	0.554878	0.4375	0.359873	0.354978	0.462791	NA	0.361765	0.428571	0.396282	0.396694	0.397796	0.377451	0.40678	0.437817	0.39881	0.449686	0.445175	0.454829	0.453704	0.453416	0.407895	0.4375	0.483333	0.493902	0.351351	0.433333	0.468927	0.508841	0.50211	0.477401	0.458333	0.4625	0.418919	0.391892	0.45122	0.379032	0.307692	0.342857	0.5	0.367647	0.412698	0.509454	0.45935	0.514706	0.498182	0.403226	0.402941	NA	0.388889	0.358209	0.460526	0.39881	0.544776	0.475806	0.480198	0.313636	0.44382	0.383803	0.345745	0.411392	0.365297	0.455446	0.480769	0.416058	0.373484	NA	NA
				Burmeistera_borjensis	Campanulaceae_NC730	NC730	NA	0.468127	0.488978	0.466418	0.389189	0.554878	0.4375	0.359873	0.354978	0.462791	NA	0.361765	0.428571	0.396282	0.396694	0.397796	0.377451	0.40678	0.437817	0.39881	0.449686	0.445175	0.454829	0.453704	0.453416	0.407895	0.4375	0.483333	0.493902	0.351351	0.433333	0.468927	0.508841	0.50211	0.477401	0.458333	0.4625	0.418919	0.391892	0.45122	0.379032	0.307692	0.342857	0.5	0.367647	0.412698	0.509454	0.45935	0.514706	0.498182	0.403226	0.402941	NA	0.388889	0.358209	0.460526	0.39881	0.544776	0.475806	0.480198	0.313636	0.44382	0.383803	0.345745	0.411392	0.365297	0.455446	0.480769	0.416058	0.37161	NA	NA
			Dialypetalum	Dialypetalum_floribundum	Campanulaceae_NC762	NC762	NA	0.47012	0.488978	0.466418	0.391892	0.560976	0.4375	0.36465	0.350649	0.484513	NA	0.367647	0.427198	0.398256	0.396694	0.39479	0.372549	0.40678	0.436548	0.39881	0.440252	0.440789	0.456386	0.453704	0.453416	0.407895	0.4375	0.483333	0.493902	0.351351	0.433333	0.467514	0.507859	0.50211	0.478814	0.458333	0.4625	0.418919	0.405405	0.45122	0.387097	0.307692	0.342857	0.5	0.352941	0.420635	0.505252	0.45935	0.522059	0.494545	0.403226	0.397059	NA	0.390909	0.373134	0.447368	0.401786	0.552239	0.475806	0.475248	0.318182	0.432584	0.380165	0.340426	0.413502	0.378995	0.450495	0.480769	0.419708	0.37221	NA	NA
			Lobelia	Lobelia_sessilifolia	Campanulaceae_NC812	NC812	NA	0.469124	0.487976	0.466418	0.391892	0.560976	0.4375	0.35828	0.354978	0.466346	NA	0.364706	0.428571	0.398239	0.396694	0.400802	0.372549	0.403955	0.436548	0.401786	0.433962	0.438596	0.456386	0.453704	0.456522	0.407895	0.421875	0.483333	0.493902	0.351351	0.433333	0.468927	0.508841	0.50211	0.478814	0.458333	0.4625	0.418919	0.405405	0.45122	0.387097	0.307692	0.342857	0.5	0.367647	0.420635	0.505252	0.45935	0.518382	0.494545	0.41129	0.397059	NA	0.409091	0.373134	0.447368	0.401786	0.548507	0.471774	0.475248	0.318182	0.432584	0.38843	0.345745	0.413502	0.378995	0.455446	0.480769	0.423358	0.371341	NA	NA
			-	-	Campanulaceae_RL0517	RL0517	NA	0.46988	0.488956	0.469697	0.397906	0.567901	0.437247	0.363344	0.355895	NA	NA	0.369094	0.431755	0.399807	0.4125	0.39759	0.381188	0.409091	0.437659	0.400602	0.436709	0.447137	0.457813	0.455814	0.453125	0.405405	0.435484	0.5	0.493827	0.351351	0.431818	0.470255	0.507874	0.502114	0.48017	0.463855	0.474359	0.424658	0.416667	0.45	0.385246	0.315789	0.352941	0.511628	0.363636	0.419355	0.507368	0.463115	0.514815	0.496403	0.415179	0.402367	0.424731	0.413462	0.371212	0.472973	0.405199	0.548872	0.5	0.475	0.333333	0.455696	0.390625	0.353261	0.419492	0.380734	0.455224	0.483871	0.422794	NA	0.433735	0.4375
			Lobelia	Lobelia_davidii	Campanulaceae_NC782	NC782	NA	0.471116	0.488978	0.470149	0.394595	0.560976	0.439516	0.366242	0.357143	0.463942	NA	0.370588	0.429945	0.398239	0.409091	0.395792	0.372549	0.40678	0.436548	0.401786	0.437107	0.440789	0.456386	0.453704	0.453416	0.407895	0.4375	0.483333	0.493902	0.337838	0.433333	0.468927	0.507859	0.50211	0.478814	0.458333	0.4625	0.418919	0.405405	0.45122	0.379032	0.307692	0.342857	0.5	0.367647	0.420635	0.506303	0.45935	0.514706	0.494545	0.41129	0.402941	NA	0.4	0.359375	0.460526	0.401786	0.544776	0.471774	0.470297	0.318182	0.432584	0.375	0.345745	0.417722	0.378995	0.450495	0.480769	0.419708	0.372692	NA	NA
				Lobelia_doniana	Campanulaceae_NC783	NC783	NA	0.469124	0.488978	0.462687	0.389189	0.560976	0.439516	0.361465	0.354978	0.463942	NA	0.369608	0.429945	0.398239	0.409091	0.395792	0.372549	0.40678	0.436548	0.401786	0.437107	0.440789	0.456386	0.453704	0.453416	0.407895	0.4375	0.483333	0.493902	0.337838	0.433333	0.468927	0.507859	0.50211	0.478814	0.458333	0.4625	0.418919	0.405405	0.45122	0.379032	0.307692	0.342857	0.5	0.367647	0.420635	0.505252	0.45935	0.518382	0.494545	0.41129	0.4	NA	0.390909	0.365672	0.460526	0.400298	0.544776	0.471774	0.470297	0.318182	0.432584	0.37037	0.345745	0.417722	0.378995	0.45297	0.480769	0.419708	0.373212	NA	NA
				Lobelia_columnaris	Campanulaceae_NC781	NC781	NA	0.47012	0.488978	0.470149	0.389189	0.560976	0.439516	0.366242	0.354978	0.463942	NA	0.37549	0.431319	0.398239	0.404959	0.393788	0.372549	0.40678	0.436548	0.401786	0.437107	0.445175	0.457944	0.453704	0.453416	0.407895	0.4375	0.483333	0.493902	0.337838	0.433333	0.467514	0.506876	0.50211	0.478814	0.452381	0.4625	0.418919	0.405405	0.45122	0.379032	0.307692	0.342857	0.5	0.352941	0.420635	0.505252	0.45935	0.518382	0.496364	0.403226	0.397059	NA	0.381818	0.365672	0.460526	0.403274	0.544776	0.471774	0.475248	0.322727	0.438202	0.382883	0.336957	0.421941	0.374429	0.450495	0.483974	0.423358	0.374947	NA	NA
				Lobelia_gibberoa	Campanulaceae_NC786	NC786	NA	0.47012	0.48998	0.470149	0.394595	0.560976	0.439516	0.36465	0.354978	0.463942	NA	0.37549	0.431319	0.398239	0.409091	0.393788	0.372549	0.40678	0.435279	0.404762	0.433962	0.445175	0.457944	0.453704	0.453416	0.407895	0.4375	0.483333	0.493902	0.337838	0.433333	0.468927	0.506876	0.50211	0.478814	0.458333	0.4625	0.412162	0.405405	0.45122	0.379032	0.307692	0.342857	0.5	0.367647	0.420635	0.505252	0.45935	0.514706	0.496364	0.403226	0.397059	NA	0.4	0.365672	0.460526	0.404762	0.544776	0.471774	0.480198	0.318182	0.438202	0.384615	0.336957	0.419831	0.381279	0.455446	0.483974	0.423358	0.3713	NA	NA
				Lobelia_bequaertii	Campanulaceae_NC777	NC777	NA	0.47012	0.488978	0.470149	0.394595	0.560976	0.439516	0.36465	0.354978	0.461538	NA	0.376471	0.431319	0.398239	0.409091	0.393788	0.377451	0.40678	0.435279	0.401786	0.433962	0.445175	0.457944	0.453704	0.453416	0.407895	0.4375	0.466667	0.493902	0.337838	0.433333	0.468927	0.507859	0.50211	0.477401	0.452381	0.4625	0.412162	0.405405	0.45122	0.370968	0.307692	0.342857	0.5	0.367647	0.420635	0.506303	0.463415	0.518382	0.496364	0.399194	0.397059	NA	0.4	0.365672	0.460526	0.404762	0.544776	0.471774	0.480198	0.318182	0.438202	0.384615	0.336957	0.419831	0.378995	0.455446	0.483974	0.419708	0.372145	NA	NA
				Lobelia_stuhlmannii	Campanulaceae_NC816	NC816	NA	0.47012	0.48998	0.470149	0.397297	0.560976	0.439516	0.36465	0.354978	0.463942	NA	0.37549	0.431319	0.398239	0.409091	0.393788	0.377451	0.40678	0.435279	0.401786	0.433962	0.445175	0.457944	0.453704	0.453416	0.407895	0.4375	0.483333	0.493902	0.337838	0.433333	0.468927	0.507859	0.50211	0.478814	0.452381	0.4625	0.412162	0.405405	0.45122	0.370968	0.307692	0.342857	0.5	0.367647	0.420635	0.506303	0.463415	0.518382	0.496364	0.399194	0.397059	NA	0.4	0.365672	0.460526	0.404762	0.544776	0.471774	0.480198	0.318182	0.438202	0.387387	0.331522	0.419831	0.378995	0.455446	0.483974	0.419708	0.372483	NA	NA
				Lobelia_wollastonii	Campanulaceae_NC823	NC823	NA	0.47012	0.48998	0.470149	0.394595	0.560976	0.439516	0.36465	0.354978	0.463942	NA	0.37451	0.431319	0.398239	0.409091	0.393788	0.377451	0.40678	0.435279	0.401786	0.433962	0.445175	0.457944	0.453704	0.453416	0.407895	0.4375	0.483333	0.493902	0.337838	0.433333	0.468927	0.507859	0.50211	0.478814	0.452381	0.4625	0.412162	0.405405	0.45122	0.370968	0.307692	0.342857	0.5	0.367647	0.420635	0.506303	0.463415	0.518382	0.496364	0.399194	0.397059	NA	0.4	0.365672	0.460526	0.404762	0.544776	0.471774	0.480198	0.318182	0.438202	0.384615	0.336957	0.419831	0.378995	0.455446	0.483974	0.419708	0.372934	NA	NA
				Lobelia_thuliniana	Campanulaceae_NC820	NC820	NA	0.47012	0.487976	0.470149	0.394595	0.560976	0.439516	0.363057	0.357143	0.463942	NA	0.371569	0.431319	0.398239	0.413223	0.397796	0.372549	0.40678	0.436548	0.401786	0.437107	0.437778	0.454829	0.453704	0.453416	0.407895	0.4375	0.5	0.493902	0.337838	0.433333	0.468927	0.508841	0.501055	0.478814	0.458333	0.4625	0.418919	0.405405	0.45122	0.395161	0.307692	0.342857	0.5	0.367647	0.420635	0.505252	0.45935	0.514706	0.496364	0.403226	0.4	NA	0.4	0.373134	0.460526	0.404762	0.544776	0.467742	0.480198	0.318182	0.432584	0.377119	0.336957	0.417722	0.378995	0.455446	0.483974	0.416058	0.370279	NA	NA
				Lobelia_telekii	Campanulaceae_NC817	NC817	NA	0.47012	0.488978	0.470149	0.397297	0.560976	0.439516	0.36465	0.357143	0.461538	NA	0.373281	0.432692	0.398239	0.409091	0.396794	0.372549	0.40678	0.436548	0.401786	0.433962	0.442982	0.456386	0.453704	0.453416	0.407895	0.421875	0.483333	0.493902	0.337838	0.433333	0.468927	0.506876	0.5	0.478814	0.458333	0.4625	0.418919	0.405405	0.45122	0.379032	0.307692	0.342857	0.5	0.367647	0.420635	0.507353	0.463415	0.518382	0.496364	0.399194	0.397059	NA	0.4	0.365672	0.460526	0.404762	0.544776	0.471774	0.475248	0.318182	0.451807	0.387597	0.342391	0.413502	0.376712	0.45297	0.483974	0.427007	0.372486	NA	NA
				Lobelia_bambuseti	Campanulaceae_NC775	NC775	NA	0.47012	0.487976	0.470149	0.4	0.560976	0.439516	0.36465	0.359307	0.461538	NA	0.374263	0.431319	0.398239	0.404959	0.39479	0.372549	0.40678	0.436548	0.401786	0.433962	0.442982	0.456386	0.453704	0.453416	0.407895	0.4375	0.483333	0.493902	0.337838	0.433333	0.467514	0.506876	0.501055	0.478814	0.458333	0.4625	0.418919	0.405405	0.45122	0.379032	0.307692	0.342105	0.5	0.367647	0.420635	0.506303	0.45935	0.518382	0.496364	0.399194	0.402941	NA	0.4	0.365672	0.460526	0.404762	0.544776	0.471774	0.475248	0.318182	0.438202	0.380165	0.336957	0.413502	0.378995	0.45297	0.483974	0.423358	0.373027	NA	NA
				Lobelia_aberdarica	Campanulaceae_NC772	NC772	NA	0.47012	0.487976	0.466418	0.397297	0.560976	0.439516	0.36465	0.359307	0.461538	NA	0.374263	0.431319	0.398239	0.404959	0.39479	0.372549	0.40678	0.436548	0.401786	0.433962	0.442982	0.456386	0.453704	0.453416	0.407895	0.4375	0.483333	0.493902	0.337838	0.433333	0.468927	0.507859	0.501055	0.478814	0.458333	0.4625	0.418919	0.405405	0.45122	0.379032	0.307692	0.342105	0.5	0.367647	0.420635	0.506303	0.45935	0.518382	0.496364	0.399194	0.4	NA	0.4	0.365672	0.460526	0.404762	0.544776	0.471774	0.475248	0.318182	0.438202	0.380165	0.336957	0.413502	0.378995	0.45297	0.483974	0.423358	0.372187	NA	NA
				Lobelia_mildbraedii	Campanulaceae_NC799	NC799	NA	0.47012	0.488978	0.470149	0.397297	0.560976	0.439516	0.36465	0.359307	0.461538	NA	0.372299	0.431319	0.398239	0.409091	0.395792	0.372549	0.40678	0.436548	0.401786	0.433962	0.445175	0.456386	0.453704	0.453416	0.407895	0.4375	0.483333	0.493902	0.337838	0.433333	0.468927	0.507859	0.501055	0.478814	0.458333	0.4625	0.418919	0.405405	0.45122	0.379032	0.307692	0.342857	0.5	0.367647	0.420635	0.506303	0.45935	0.522059	0.496364	0.403226	0.397059	NA	0.4	0.365672	0.460526	0.40625	0.544776	0.471774	0.475248	0.318182	0.438202	0.377193	0.336957	0.417722	0.381279	0.45297	0.483974	0.427007	0.372157	NA	NA
				Lobelia_acrochila	Campanulaceae_NC773	NC773	NA	0.47012	0.488978	0.470149	0.397297	0.560976	0.439516	0.363057	0.359307	0.461538	NA	0.372299	0.431319	0.398239	0.409091	0.396794	0.372549	0.40678	0.436548	0.404762	0.433962	0.442982	0.456386	0.453704	0.453416	0.407895	0.4375	0.483333	0.493902	0.337838	0.433333	0.467514	0.507859	0.501055	0.478814	0.458333	0.4625	0.418919	0.405405	0.45122	0.379032	0.307692	0.342857	0.5	0.367647	0.420635	0.506303	0.45935	0.518382	0.494545	0.403226	0.391176	NA	0.4	0.365672	0.460526	0.404762	0.544776	0.471774	0.475248	0.318182	0.438202	0.401274	0.336957	0.419831	0.381279	0.45297	0.483974	0.427007	0.370805	NA	NA
				Lobelia_rhynchopetalum	Campanulaceae_NC809	NC809	NA	0.47012	0.488978	0.470149	0.397297	0.560976	0.439516	0.366242	0.359307	0.461538	NA	0.372299	0.431319	0.398239	0.409091	0.396794	0.372549	0.40678	0.436548	0.404762	0.433962	0.442982	0.456386	0.453704	0.453416	0.407895	0.4375	0.483333	0.493902	0.337838	0.433333	0.468927	0.507859	0.501055	0.478814	0.458333	0.4625	0.418919	0.405405	0.45122	0.379032	0.307692	0.342857	0.5	0.367647	0.420635	0.506303	0.45935	0.518382	0.494545	0.403226	0.391176	NA	0.4	0.365672	0.460526	0.404762	0.544776	0.471774	0.480198	0.318182	0.438202	0.379195	0.336957	0.419831	0.381279	0.45297	0.483974	0.430657	0.371468	NA	NA
				Lobelia_niihauensis	Campanulaceae_NC802	NC802	NA	0.47006	0.488978	0.470149	0.391892	0.560976	0.439516	0.363057	0.357143	0.461538	NA	0.373529	0.431319	0.398239	0.400826	0.391784	0.372549	0.40678	0.436548	0.401786	0.430818	0.442982	0.456386	0.453704	0.453416	0.407895	0.4375	0.483333	0.493902	0.324324	0.433333	0.468927	0.508841	0.501055	0.478814	0.458333	0.45	0.412162	0.405405	0.45122	0.379032	0.307692	0.342857	0.488636	0.367647	0.420635	0.503151	0.45935	0.518382	0.494545	0.407258	0.394118	NA	0.381818	0.365672	0.460526	0.39881	0.537313	0.471774	0.470297	0.340659	0.438202	0.380165	0.345745	0.413502	0.372146	0.455446	0.480769	0.419708	0.370255	NA	NA
				Lobelia_yuccoides	Campanulaceae_NC824	NC824	NA	0.47012	0.487976	0.470149	0.394595	0.560976	0.439516	0.363057	0.354978	0.461538	NA	0.372549	0.431319	0.398239	0.400826	0.390782	0.372549	0.40678	0.436548	0.401786	0.433962	0.440789	0.456386	0.453704	0.453416	0.407895	0.4375	0.483333	0.493902	0.324324	0.433333	0.468927	0.508841	0.50211	0.478814	0.458333	0.45	0.418919	0.405405	0.45122	0.379032	0.307692	0.342857	0.477273	0.367647	0.420635	0.503151	0.45935	0.518382	0.492727	0.41129	0.397059	NA	0.381818	0.365672	0.460526	0.400298	0.541045	0.471774	0.470297	0.340659	0.438202	0.380165	0.345745	0.413502	0.372146	0.455446	0.480769	0.419708	0.369829	NA	NA
			Brighamia	Brighamia_insignis	Campanulaceae_NC728	NC728	NA	0.47012	0.488978	0.466418	0.394595	0.560976	0.435484	0.363057	0.357143	0.459524	NA	0.369822	0.431319	0.398239	0.409091	0.401804	0.367647	0.40678	0.436548	0.401786	0.440252	0.445175	0.456386	0.453704	0.450311	0.407895	0.4375	0.483333	0.493902	0.337838	0.433333	0.466102	0.506876	0.50211	0.478814	0.458333	0.4625	0.418919	0.405405	0.45122	0.370968	0.307692	0.342857	0.488636	0.367647	0.420635	0.505252	0.45935	0.514706	0.496364	0.387097	0.401163	NA	0.37931	0.365672	0.460526	0.400298	0.544776	0.46371	0.475248	0.318182	0.438202	0.385185	0.345745	0.415612	0.372146	0.455446	0.483974	0.416058	0.37222	NA	NA
			Delissea	Delissea_rhytidosperma	Campanulaceae_NC761	NC761	NA	0.47012	0.487976	0.470149	0.394595	0.560976	0.439516	0.363057	0.357143	0.459524	NA	0.368627	0.431319	0.398239	0.409091	0.3998	0.367647	0.40678	0.436548	0.401786	0.437107	0.445175	0.456386	0.453704	0.450311	0.407895	0.421875	0.483333	0.493902	0.337838	0.433333	0.467514	0.508841	0.50211	0.478814	0.458333	0.4625	0.418919	0.405405	0.45122	0.370968	0.307692	0.342857	0.488636	0.367647	0.420635	0.505252	0.45935	0.514706	0.498182	0.403226	0.398256	NA	0.37069	0.365672	0.460526	0.401786	0.544776	0.46371	0.475248	0.318182	0.44382	0.385185	0.345745	0.415612	0.372146	0.457921	0.487179	0.416058	0.371806	NA	NA
			Trematolobelia	Trematolobelia_kauaiensis	Campanulaceae_NC835	NC835	NA	0.471116	0.488978	0.462687	0.4	0.560976	0.4375	0.367834	0.350649	0.45098	NA	0.370588	0.431319	0.398239	0.413223	0.39662	0.377451	0.40678	0.436548	0.401786	0.437107	0.442982	0.456386	0.453704	0.453416	0.407895	0.4375	0.466667	0.493902	0.337838	0.422222	0.468927	0.507859	0.50211	0.480226	0.458333	0.4625	0.418919	0.405405	0.45122	0.379032	0.307692	0.342857	0.477273	0.367647	0.420635	0.502101	0.455285	0.522059	0.496364	0.403226	0.402941	NA	0.390909	0.365672	0.460526	0.401786	0.541045	0.471774	0.475248	0.318182	0.44382	0.386719	0.345745	0.419831	0.365297	0.455446	0.474359	0.412409	0.374294	NA	NA
			Lobelia	Lobelia_kauaensis	Campanulaceae_NC791	NC791	NA	0.47012	0.488978	0.477612	0.391892	0.554878	0.439516	0.36465	0.357143	0.447761	NA	0.371569	0.432692	0.398239	0.404959	0.396794	0.372549	0.40678	0.436548	0.401786	0.437107	0.440789	0.455975	0.453704	0.456522	0.407895	0.4375	0.466667	0.493902	0.337838	0.433333	0.468927	0.506876	0.50211	0.480226	0.458333	0.4625	0.418919	0.405405	0.45122	0.379032	0.307692	0.342857	0.488636	0.367647	0.420635	0.5	0.45122	0.518382	0.494545	0.403226	0.397059	NA	0.390909	0.373134	0.460526	0.400298	0.537313	0.467742	0.470297	0.318182	0.432584	0.385906	0.345745	0.413502	0.361751	0.457921	0.483974	0.412409	0.373882	NA	NA
			Sclerotheca	Sclerotheca_viridiflora	Campanulaceae_NC831	NC831	NA	0.469124	0.488978	0.462687	0.397297	0.554878	0.439516	0.368167	0.352814	0.445701	NA	0.368627	0.431319	0.398239	0.409091	0.391784	0.372549	0.40678	0.436548	0.401786	0.443396	0.444444	0.454829	0.451389	0.453416	0.394737	0.4375	0.483333	0.493902	0.324324	0.433333	0.468927	0.506876	0.50211	0.480226	0.458333	0.4625	0.418919	0.405405	0.45122	0.370968	0.307692	0.342857	0.5	0.367647	0.420635	0.506303	0.45122	0.5	0.492727	0.391129	0.391176	NA	0.367188	0.358209	0.447368	0.39881	0.537313	0.471774	0.475248	0.309091	0.449438	0.376	0.340426	0.413502	0.372146	0.457921	0.474522	0.416058	0.36921	NA	NA
			Apetahia	Apetahia_longistigmata	Campanulaceae_NC727	NC727	NA	0.469124	0.488978	0.462687	0.389189	0.560976	0.441532	0.361465	0.354978	0.441589	NA	0.369608	0.431319	0.399217	0.409091	0.392786	0.372549	0.40678	0.437817	0.400621	0.437107	0.442982	0.456386	0.451389	0.456522	0.407895	0.40625	0.483333	0.493902	0.324324	0.433333	0.468927	0.506876	0.503165	0.480226	0.458333	0.4625	0.418919	0.391892	0.463415	0.370968	0.307692	0.342857	0.5	0.367647	0.412698	0.507353	0.463415	0.503546	0.492727	0.395161	0.4	NA	0.390909	0.365672	0.460526	0.397321	0.559701	0.471774	0.480198	0.318182	0.44382	0.372881	0.345745	0.411392	0.378995	0.457921	0.483974	0.416058	0.370069	NA	NA
			Cyanea	Cyanea_fissa	Campanulaceae_NC750	NC750	NA	0.47012	0.487976	0.473881	0.39011	0.554878	0.439516	0.367834	0.344156	0.452381	NA	0.372549	0.432692	0.396282	0.413223	0.396794	0.367647	0.40678	0.435279	0.404762	0.440252	0.440789	0.459502	0.451389	0.453416	0.407895	0.4375	0.483333	0.493902	0.337838	0.433333	0.468927	0.507859	0.503165	0.478814	0.458333	0.4625	0.418919	0.405405	0.45122	0.379032	0.307692	0.342857	0.5	0.367647	0.412698	0.508403	0.430894	0.514706	0.492727	0.41129	0.408824	NA	0.381818	0.365672	0.473684	0.400298	0.544776	0.467742	0.475248	0.318182	0.432584	0.393836	0.345745	0.409283	0.374429	0.460396	0.474359	0.416058	0.370463	NA	NA
			Clermontia	Clermontia_fauriei	Campanulaceae_NC748	NC748	NA	0.469124	0.488978	0.470149	0.389189	0.560976	0.439516	0.367834	0.357143	0.459716	NA	0.377451	0.431319	0.396282	0.404959	0.396794	0.372549	0.40678	0.437817	0.401786	0.437107	0.440789	0.456386	0.451389	0.456522	0.407895	0.4375	0.483333	0.493902	0.337838	0.433333	0.468927	0.505894	0.498945	0.478814	0.458333	0.4625	0.425676	0.405405	0.45122	0.370968	0.307692	0.342857	0.5	0.367647	0.420635	0.508403	0.45122	0.511029	0.496364	0.415323	0.4	NA	0.4	0.365672	0.473684	0.39881	0.548507	0.467742	0.470297	0.313636	0.436782	0.390411	0.345745	0.409283	0.36758	0.460396	0.477564	0.427007	0.377053	NA	NA
			Cyanea	Cyanea_leptostegia	Campanulaceae_NC751	NC751	NA	0.47012	0.48998	0.470149	0.383784	0.567073	0.4375	0.374204	0.350649	0.462085	NA	0.369608	0.431319	0.394737	0.409091	0.398798	0.367647	0.40678	0.437817	0.404762	0.440252	0.438596	0.456386	0.451389	0.453416	0.407895	0.4375	0.483333	0.493902	0.337838	0.433333	0.470339	0.507859	0.503165	0.477401	0.458333	0.4625	0.418919	0.391892	0.439024	0.370968	0.307692	0.342857	0.5	0.367647	0.412698	0.506303	0.455285	0.518382	0.492727	0.419355	0.397059	NA	0.4	0.358209	0.473684	0.400298	0.548507	0.467742	0.475248	0.318182	0.438202	0.386364	0.345745	0.411392	0.372146	0.457921	0.480769	0.423358	0.374834	NA	NA
			Lobelia	Lobelia_melliana	Campanulaceae_NC798	NC798	NA	0.47012	0.485972	0.470149	0.394595	0.560976	0.439516	0.359873	0.357143	0.462617	NA	0.373529	0.432692	0.398239	0.396694	0.39479	0.372549	0.40678	0.436548	0.401786	0.437107	0.445175	0.453271	0.453704	0.453416	0.394737	0.421875	0.466667	0.493902	0.337838	0.444444	0.467514	0.505894	0.50211	0.478814	0.458333	0.45	0.418919	0.405405	0.45122	0.379032	0.307692	0.342857	0.5	0.367647	0.412698	0.505252	0.455285	0.503676	0.489091	0.407258	0.388235	NA	0.390909	0.358209	0.460526	0.401786	0.529851	0.46371	0.470297	0.318182	0.438202	0.380282	0.351064	0.411392	0.363014	0.457921	0.467949	0.427007	0.375	NA	NA
				Lobelia_boninensis	Campanulaceae_NC778	NC778	NA	0.47012	0.486974	0.470149	0.391892	0.560976	0.441532	0.351911	0.352814	0.452607	NA	0.371569	0.431319	0.398239	0.404959	0.391784	0.372549	0.40678	0.435279	0.404762	0.437107	0.438596	0.453271	0.453704	0.453416	0.407895	0.4375	0.483333	0.5	0.324324	0.433333	0.467514	0.507859	0.498945	0.478814	0.458333	0.45	0.418919	0.405405	0.439024	0.379032	0.307692	0.342857	0.5	0.367647	0.412698	0.505252	0.45935	0.511029	0.494545	0.395161	0.4	NA	0.390909	0.358209	0.460526	0.400298	0.541045	0.467742	0.475248	0.318182	0.423913	0.391892	0.340426	0.413502	0.369863	0.45297	0.480769	0.416058	0.371513	NA	NA
				Lobelia_petiolata	Campanulaceae_NC805	NC805	NA	0.47012	0.48998	0.466418	0.391892	0.560976	0.435484	0.366242	0.350649	0.459135	NA	0.373529	0.431319	0.398239	0.409091	0.398798	0.372549	0.40678	0.436548	0.401786	0.433962	0.445175	0.456386	0.453704	0.453416	0.407895	0.4375	0.483333	0.493902	0.337838	0.433333	0.468927	0.508841	0.50211	0.478814	0.458333	0.4625	0.418919	0.405405	0.45122	0.379032	0.307692	0.342857	0.5	0.367647	0.420635	0.504202	0.45935	0.518382	0.494545	0.407258	0.405882	NA	0.409091	0.365672	0.447368	0.403274	0.541045	0.471774	0.475248	0.313636	0.432584	0.381295	0.335106	0.415612	0.372146	0.455446	0.480769	0.416058	0.372406	NA	NA
				Lobelia_stricklandiae	Campanulaceae_NC815	NC815	NA	0.47012	0.48998	0.473881	0.397297	0.560976	0.436	0.36465	0.354978	0.456731	NA	0.37549	0.431319	0.398239	0.409091	0.39479	0.372549	0.40678	0.436548	0.401786	0.433962	0.440789	0.453271	0.453704	0.453416	0.407895	0.4375	0.483333	0.5	0.337838	0.433333	0.467514	0.506876	0.501055	0.478814	0.458333	0.4625	0.418919	0.405405	0.45122	0.379032	0.307692	0.342857	0.5	0.367647	0.412698	0.506303	0.45935	0.518382	0.496364	0.403226	0.402941	NA	0.409091	0.373134	0.460526	0.403274	0.544776	0.471774	0.470297	0.318182	0.432584	0.390625	0.335106	0.415612	0.372146	0.457921	0.477564	0.416058	0.374398	NA	NA
				Lobelia_organensis	Campanulaceae_NC803	NC803	NA	0.471116	0.486974	0.470149	0.391892	0.560976	0.4375	0.363344	0.357143	0.456731	NA	0.373529	0.432692	0.396282	0.404959	0.39479	0.367647	0.409605	0.435279	0.404762	0.437107	0.440789	0.453271	0.453704	0.453416	0.407895	0.421875	0.483333	0.5	0.337838	0.422222	0.464689	0.508841	0.5	0.478814	0.458333	0.45	0.418919	0.405405	0.45122	0.387097	0.307692	0.342857	0.488636	0.367647	0.420635	0.503151	0.455285	0.514706	0.496364	0.395161	0.4	NA	0.4	0.373134	0.460526	0.404762	0.544776	0.471774	0.475248	0.318182	0.426966	0.378378	0.345745	0.411392	0.369863	0.45297	0.480769	0.412409	0.371046	NA	NA
				Lobelia_thapsoidea	Campanulaceae_NC818	NC818	NA	0.471116	0.487976	0.466418	0.394595	0.560976	0.435484	0.363057	0.357143	0.456731	NA	0.376471	0.431319	0.398239	0.409091	0.393788	0.367647	0.40678	0.435279	0.404762	0.437107	0.442222	0.453271	0.453704	0.453416	0.407895	0.421875	0.483333	0.5	0.337838	0.434783	0.464689	0.507859	0.5	0.478814	0.458333	0.45	0.418919	0.405405	0.45122	0.387097	0.307692	0.342857	0.5	0.367647	0.420635	0.505252	0.455285	0.514706	0.496364	0.399194	0.402941	NA	0.409091	0.373134	0.460526	0.40625	0.544776	0.471774	0.475248	0.322727	0.426966	0.382883	0.340426	0.411392	0.376712	0.45297	0.480769	0.416058	0.370118	NA	NA
				Lobelia_morogoroensis	Campanulaceae_NC800	NC800	NA	0.47012	0.487976	0.470149	0.394595	0.560976	0.439516	0.36465	0.357143	0.461538	NA	0.368056	0.432692	0.398239	0.413223	0.398798	0.362745	0.40678	0.436548	0.401786	0.437107	0.442982	0.457944	0.453704	0.453416	0.407895	0.4375	0.483333	0.493902	0.337838	0.444444	0.468927	0.507859	0.5	0.478814	0.458333	0.4625	0.418919	0.405405	0.45122	0.379032	0.307692	0.342857	0.5	0.367647	0.420635	0.505252	0.45935	0.518382	0.494545	0.403226	0.4	NA	0.4	0.365672	0.460526	0.403274	0.544776	0.471774	0.475248	0.335165	0.44382	0.381579	0.335106	0.417722	0.376712	0.457921	0.480769	0.419708	0.371572	NA	NA
				Lobelia_longisepala	Campanulaceae_NC795	NC795	NA	0.47012	0.488978	0.470149	0.391892	0.560976	0.439516	0.36465	0.357143	0.463942	NA	0.372549	0.431319	0.398239	0.404959	0.396794	0.372549	0.40678	0.436548	0.401786	0.437107	0.442982	0.454829	0.453704	0.453416	0.407895	0.4375	0.483333	0.493902	0.337838	0.433333	0.468927	0.507859	0.5	0.478814	0.458333	0.4625	0.418919	0.405405	0.45122	0.379032	0.307692	0.342857	0.5	0.367647	0.420635	0.506303	0.45935	0.518382	0.494545	0.41129	0.4	NA	0.4	0.365672	0.460526	0.40625	0.544776	0.472	0.475248	0.318182	0.438202	0.385965	0.335106	0.415612	0.385845	0.455446	0.480769	0.419708	0.371055	NA	NA
				Lobelia_lukwangulensis	Campanulaceae_NC796	NC796	NA	0.47012	0.487976	0.470149	0.391892	0.560976	0.435484	0.363057	0.357143	0.456731	NA	0.371569	0.431319	0.398239	0.404959	0.395792	0.372549	0.40678	0.436548	0.401786	0.433962	0.442982	0.456386	0.453704	0.453416	0.407895	0.4375	0.483333	0.493902	0.337838	0.433333	0.468927	0.507859	0.498945	0.478814	0.458333	0.4625	0.418919	0.405405	0.45122	0.379032	0.307692	0.342857	0.5	0.367647	0.420635	0.505252	0.45935	0.518382	0.494545	0.407258	0.4	NA	0.4	0.365672	0.460526	0.407738	0.548507	0.471774	0.475248	0.305	0.438202	0.389344	0.335106	0.413502	0.381279	0.455446	0.480769	0.419708	0.371352	NA	NA
				Lobelia_udzungwensis	Campanulaceae_NC821	NC821	NA	0.47012	0.488978	0.473881	0.394595	0.560976	0.4375	0.366242	0.354978	0.459135	NA	0.373529	0.429945	0.398239	0.404959	0.395792	0.362745	0.40678	0.436548	0.404762	0.437107	0.445175	0.454829	0.453704	0.453416	0.407895	0.4375	0.483333	0.493902	0.337838	0.433333	0.468927	0.507859	0.5	0.478814	0.458333	0.4625	0.412162	0.405405	0.439024	0.379032	0.307692	0.342857	0.5	0.367647	0.420635	0.505252	0.45935	0.518382	0.494545	0.407258	0.402941	NA	0.4	0.365672	0.460526	0.40625	0.552239	0.471774	0.475248	0.318182	0.438202	0.389344	0.335106	0.415612	0.383562	0.455446	0.480769	0.419708	0.37204	NA	NA
				Lobelia_sancta	Campanulaceae_NC811	NC811	NA	0.47012	0.488978	0.470149	0.394595	0.560976	0.4375	0.366242	0.357143	0.459135	NA	0.372549	0.431319	0.398239	0.404959	0.396794	0.367647	0.40678	0.436548	0.404762	0.437107	0.445175	0.454829	0.451389	0.453416	0.407895	0.4375	0.483333	0.493902	0.337838	0.433333	0.468927	0.507859	0.501055	0.478814	0.458333	0.4625	0.418919	0.405405	0.45122	0.379032	0.307692	0.342857	0.5	0.367647	0.420635	0.505252	0.45935	0.514706	0.494545	0.407258	0.402941	NA	0.4	0.365672	0.460526	0.40625	0.548507	0.471774	0.475248	0.318182	0.44382	0.389344	0.335106	0.415612	0.383562	0.455446	0.480769	0.419708	0.370916	NA	NA
				Lobelia_ritabeaniana	Campanulaceae_NC810	NC810	NA	0.47012	0.488978	0.470149	0.394595	0.560976	0.4375	0.366242	0.357143	0.459135	NA	0.372549	0.431319	0.398239	0.404959	0.397796	0.367647	0.40678	0.436548	0.404762	0.437107	0.445175	0.454829	0.453704	0.453416	0.407895	0.4375	0.483333	0.493902	0.337838	0.433333	0.468927	0.507859	0.501055	0.478814	0.458333	0.4625	0.418919	0.405405	0.45122	0.379032	0.307692	0.342857	0.5	0.367647	0.420635	0.505252	0.45935	0.518382	0.494545	0.407258	0.402941	NA	0.4	0.365672	0.460526	0.40625	0.552239	0.471774	0.475248	0.318182	0.438202	0.4	0.335106	0.415612	0.381279	0.455446	0.480769	0.419708	0.370583	NA	NA
		Menyanthaceae	-	-	Menyanthaceae_RL0564	RL0564	0.384848	0.476331	0.48994	0.458042	0.402116	0.567901	0.431174	0.34019	0.329694	0.46798	NA	0.34806	0.413408	0.400771	0.4	0.397	0.366337	0.400568	0.435115	0.400602	0.443038	0.448889	0.45	0.45814	0.45	0.405405	0.419355	0.465517	0.487654	0.402778	0.431818	0.466006	0.500984	0.495772	0.475921	0.451807	0.474359	0.438356	0.416667	0.45	0.372881	0.342105	0.382353	0.488372	0.363636	0.403226	0.501048	0.471311	0.514815	0.492453	0.431624	0.39441	0.403226	0.403846	0.397059	0.472973	0.388379	0.561594	0.525974	0.46	0.361111	0.442308	0.386139	0.402174	0.434322	0.396789	0.452736	0.5	0.38806	0.327739	0.416149	0.418478
		Asteraceae	Atractylodes	Atractylodes_lancea	Asteraceae_NC366	NC366	0.391393	0.477407	0.486948	0.470149	0.405405	0.567073	0.439516	0.349845	0.343478	0.489848	0.423077	0.365878	0.414835	0.400196	0.392562	0.396963	0.382353	0.398305	0.432741	0.398204	0.446541	0.442478	0.445483	0.456019	0.453416	0.407895	0.40625	0.466667	0.481707	0.391892	0.411111	0.467514	0.501965	0.49789	0.475989	0.446429	0.4625	0.43125	0.405405	0.47561	0.391667	0.320513	0.357143	0.477273	0.352941	0.412698	0.506186	0.46748	0.522059	0.490909	0.417323	0.401899	0.420213	0.381818	0.38806	0.460526	0.386905	0.562044	0.512605	0.455446	0.360215	0.438202	0.387255	0.397849	0.432489	0.394977	0.457921	0.496795	0.411111	0.313492	0.431953	0.432432
				Atractylodes_chinensis	Asteraceae_NC365	NC365	0.391393	0.477407	0.486948	0.470149	0.405405	0.567073	0.439516	0.349845	0.343478	0.489848	0.423077	0.36785	0.414835	0.400196	0.392562	0.396963	0.382353	0.398305	0.43401	0.398204	0.446541	0.442478	0.445483	0.456019	0.453416	0.407895	0.40625	0.466667	0.481707	0.391892	0.411111	0.467514	0.501965	0.49789	0.475989	0.446429	0.4625	0.43125	0.405405	0.47561	0.391667	0.320513	0.357143	0.477273	0.352941	0.412698	0.506186	0.46748	0.522059	0.490909	0.417323	0.401899	0.420213	0.381818	0.38806	0.460526	0.386905	0.562044	0.512605	0.455446	0.360215	0.438202	0.387255	0.397849	0.432489	0.394977	0.457921	0.496795	0.411111	0.314059	0.435294	0.432432
			Carthamus	Carthamus_tinctorius	Asteraceae_NC371	NC371	NA	0.479371	0.491	0.466418	0.4	0.560976	0.439516	0.349845	0.343478	0.482143	0.423077	0.362919	0.410714	0.401174	0.396694	0.394212	0.382353	0.389831	0.428934	0.392216	0.443396	0.440265	0.445483	0.452273	0.456522	0.407895	0.421875	0.453125	0.481707	0.391892	0.411111	0.467514	0.501965	0.498945	0.477401	0.446429	0.45	0.445946	0.405405	0.47561	0.391667	0.320513	0.357143	0.465909	0.352941	NA	0.507322	0.471545	0.522059	0.490942	0.425197	0.398734	0.420213	0.390909	0.395522	0.460526	0.379464	0.562044	0.5	0.455446	0.360215	0.44382	0.382353	0.403226	0.43038	0.394977	0.460396	0.503205	0.407407	0.354592	0.431953	0.432432
			Centaurea	Centaurea_diffusa	Asteraceae_NC372	NC372	0.396516	0.478389	0.48996	0.462687	0.402703	0.560976	0.441532	0.34891	0.341304	0.482234	0.423077	0.361933	0.407967	0.401174	0.392562	0.393491	0.382353	0.392655	0.428934	0.392216	0.443396	0.425795	0.445483	0.460352	0.451429	0.407895	0.421875	0.453125	0.481707	0.391892	0.411111	0.468927	0.501965	0.498945	0.477401	0.446429	0.45	0.445946	0.405405	0.47561	0.391667	0.320513	0.347222	0.465909	0.351351	NA	0.507322	0.46748	0.510949	0.490942	0.425197	0.398734	0.420213	0.381818	0.395522	0.460526	0.380952	0.562044	0.512605	0.455446	0.360215	0.427632	0.387255	0.403226	0.43038	0.394144	0.462871	0.503205	0.407407	0.316628	0.431953	0.432432
			Cynara	Cynara_baetica	Asteraceae_NC380	NC380	0.396078	0.478389	0.487952	0.466418	0.4	0.560976	0.439516	0.351393	0.341304	0.482234	0.423077	0.363905	0.410714	0.400196	0.392562	0.393214	0.382353	0.39548	0.430203	0.39521	0.443396	0.442478	0.443925	0.456019	0.453416	0.407895	0.40625	0.466667	0.481707	0.391892	0.411111	0.467514	0.500982	0.49789	0.477401	0.446429	0.4625	0.445946	0.405405	0.47561	0.391667	0.320513	0.357143	0.488636	0.323529	0.404762	0.502092	0.46748	0.522059	0.490909	0.42126	0.398734	0.420213	0.381818	0.38806	0.460526	0.377976	0.562044	0.512605	0.450495	0.354839	0.441176	0.382353	0.397849	0.43038	0.392694	0.460396	0.496795	0.407407	0.31795	0.431953	0.432432
				Cynara_cornigera	Asteraceae_NC382	NC382	0.397059	0.478389	0.487952	0.466418	0.4	0.560976	0.439516	0.351393	0.341304	0.482234	0.423077	0.362919	0.412088	0.400196	0.392562	0.393214	0.382353	0.39548	0.430203	0.39521	0.443396	0.440265	0.443925	0.456019	0.453416	0.407895	0.40625	0.466667	0.481707	0.391892	0.411111	0.467514	0.500982	0.49789	0.477401	0.446429	0.4625	0.445946	0.405405	0.47561	0.391667	0.320513	0.357143	0.488636	0.323529	0.404762	0.504184	0.46748	0.522059	0.490909	0.42126	0.398734	0.420213	0.381818	0.38806	0.460526	0.379464	0.562044	0.512605	0.450495	0.354839	0.441176	0.382353	0.397849	0.43038	0.392694	0.460396	0.496795	0.407407	0.318489	0.431953	0.432432
				Cynara_cardunculus	Asteraceae_NC381	NC381	0.395098	0.478389	0.487952	0.466418	0.4	0.560976	0.439516	0.351393	0.341304	0.482234	0.423077	0.363636	0.412088	0.400196	0.392562	0.393214	0.382353	0.39548	0.430203	0.39521	0.443396	0.440265	0.443925	0.456019	0.453416	0.407895	0.40625	0.466667	0.481707	0.405405	0.411111	0.467514	0.500982	0.49789	0.477401	0.446429	0.4625	0.445946	0.405405	0.47561	0.391667	0.320513	0.357143	0.488636	0.323529	0.404762	0.506276	0.46748	0.525735	0.490909	0.42126	0.398734	0.420213	0.381818	0.38806	0.460526	0.379464	0.562044	0.512605	0.450495	0.354839	0.441176	0.382353	0.397849	0.43038	0.390411	0.460396	0.496795	0.407407	0.317438	0.431953	0.432432
				Cynara_humilis	Asteraceae_NC383	NC383	0.395098	0.478389	0.487952	0.466418	0.4	0.560976	0.439516	0.351393	0.341304	0.482234	0.423077	0.363636	0.412088	0.400196	0.392562	0.393214	0.382353	0.39548	0.430203	0.39521	0.443396	0.440265	0.443925	0.456019	0.453416	0.407895	0.40625	0.466667	0.481707	0.405405	0.411111	0.467514	0.500982	0.49789	0.477401	0.446429	0.4625	0.445946	0.405405	0.47561	0.391667	0.320513	0.357143	0.488636	0.323529	0.404762	0.506276	0.46748	0.525735	0.490909	0.42126	0.398734	0.420213	0.381818	0.38806	0.460526	0.379464	0.562044	0.512605	0.450495	0.354839	0.441176	0.382353	0.397849	0.43038	0.390411	0.460396	0.496795	0.407407	0.317438	0.431953	0.432432
			Cirsium	Cirsium_eriophorum	Asteraceae_NC377	NC377	0.396516	0.481336	0.487952	0.466418	0.4	0.560976	0.439516	0.349845	0.341304	0.482234	0.423077	0.361933	0.410714	0.401174	0.392562	0.393491	0.382353	0.39548	0.428208	0.39521	0.443396	0.425795	0.440729	0.458515	0.450617	0.407895	0.40625	0.453125	0.481707	0.391892	0.411111	0.467514	0.501965	0.49789	0.477401	0.446429	0.4625	0.445946	0.405405	0.47561	0.391667	0.320513	0.347222	0.477273	0.351351	0.412698	0.50523	0.46748	0.522059	0.490942	0.425197	0.39557	0.420213	0.381818	0.395522	0.460526	0.383929	0.562044	0.5	0.455446	0.360215	0.421053	0.382353	0.397849	0.43038	0.394977	0.462871	0.496795	0.407407	NA	0.431953	0.432432
			Silybum	Silybum_marianum	Asteraceae_NC496	NC496	0.394118	0.481336	0.487952	0.466418	0.402703	0.560976	0.439516	0.348297	0.36087	0.482234	0.423077	0.362919	0.410714	0.401174	0.392562	0.393491	0.382353	0.39548	0.428934	0.392216	0.443396	0.440265	0.443925	0.456019	0.453416	0.407895	0.40625	0.466667	0.481707	0.391892	0.411111	0.467514	0.501965	0.49789	0.477401	0.446429	0.4625	0.439189	0.405405	0.47561	0.391667	0.307692	0.388889	0.477273	0.323529	0.412698	0.50523	0.46748	0.522059	0.490909	0.433071	0.398734	0.420213	0.372727	0.395522	0.460526	0.383929	0.562044	0.512712	0.455446	0.360215	0.429412	0.382353	0.397849	0.43038	0.394977	0.462871	0.496795	0.407407	0.318849	0.431953	0.432432
			Cirsium	Cirsium_arvense	Asteraceae_NC376	NC376	0.396516	0.481336	0.487952	0.466418	0.405405	0.560976	0.439516	0.349845	0.343478	0.482234	0.423077	0.361933	0.412088	0.401174	0.392562	0.393491	0.382353	0.398305	0.430203	0.392216	0.443396	0.422261	0.443925	0.458515	0.450617	0.407895	0.421875	0.453125	0.481707	0.391892	0.411111	0.467514	0.500982	0.49789	0.477401	0.446429	0.4625	0.445946	0.405405	0.47561	0.391667	0.320513	0.347222	0.477273	0.324324	0.412698	0.505252	0.46748	0.522059	0.490942	0.433071	0.398734	0.420213	0.381818	0.395522	0.460526	0.383582	0.562044	0.5	0.455446	0.361111	0.421053	0.382353	0.397849	0.43038	0.394977	0.462871	0.496795	0.407407	0.31582	0.431953	0.432432
				Cirsium_vulgare	Asteraceae_NC378	NC378	0.396516	0.481336	0.488956	0.466418	0.402703	0.560976	0.439516	0.349845	0.341304	0.482234	0.423077	0.360947	0.410714	0.401174	0.392562	0.393491	0.382353	0.398305	0.428934	0.39521	0.443396	0.424028	0.443925	0.458515	0.450617	0.407895	0.40625	0.453125	0.481707	0.391892	0.411111	0.467514	0.501965	0.49789	0.477401	0.446429	0.4625	0.445946	0.405405	0.47561	0.391667	0.320513	0.347222	0.477273	0.324324	0.412698	0.506303	0.46748	0.518382	0.490942	0.433071	0.398734	0.420213	0.381818	0.395522	0.460526	0.386567	0.562044	0.5	0.455446	0.360215	0.421053	0.382353	0.397849	0.43038	0.394977	0.462871	0.496795	0.411111	0.316344	0.431953	0.432432
			-	-	Asteraceae_RL0449	RL0449	0.39234	0.482249	0.48996	0.481061	0.396825	0.574074	0.441296	0.35625	0.340611	0.462687	NA	0.361829	0.416435	0.401734	0.391667	0.395	0.386139	0.400568	0.436387	0.393939	0.446203	0.44	0.446875	0.45814	0.453125	0.405405	0.403226	0.482759	0.487654	0.402778	0.420455	0.467422	0.500984	0.497886	0.477337	0.451807	0.474359	0.445205	0.416667	0.4875	0.398305	0.328947	0.367647	0.488372	0.363636	0.41129	0.505219	0.467213	0.518519	0.491007	0.410256	0.398089	0.424731	0.394231	0.404412	0.472973	0.385321	0.569853	0.519481	0.455	0.358696	0.448718	0.386139	0.38587	0.430085	0.399083	0.465174	0.5	0.410448	0.327434	0.425466	0.434783
				-	Asteraceae_RL0455	RL0455	0.393443	0.482249	0.48996	0.481061	0.396825	0.574074	0.441296	0.35625	0.340611	0.462687	NA	0.357853	0.416435	0.401734	0.391667	0.395	0.386139	0.400568	0.436387	0.393939	0.446203	0.44	0.446875	0.45814	0.453125	0.405405	0.403226	0.482759	0.487654	0.402778	0.420455	0.467422	0.500984	0.497886	0.477337	0.451807	0.474359	0.445205	0.416667	0.4875	0.398305	0.328947	0.367647	0.488372	0.363636	0.41129	0.503132	0.467213	0.518519	0.491007	0.410256	0.398089	0.424731	0.394231	0.404412	0.472973	0.385321	0.569853	0.519481	0.455	0.358696	0.448718	0.386139	0.391304	0.430085	0.399083	0.465174	0.5	0.410448	0.327434	0.425466	0.434783
				-	Asteraceae_RL0249	RL0249	0.409594	0.482249	0.490964	0.477273	0.403553	0.574074	0.441296	0.353125	0.340611	0.4625	NA	0.356719	0.416435	0.401734	0.3875	0.396	0.381188	0.400568	0.436387	0.393939	0.446203	0.44	0.448437	0.455814	0.453125	0.405405	0.403226	0.482759	0.487654	0.388889	0.420455	0.467422	0.500984	0.497886	0.478754	0.451807	0.474359	0.445205	0.416667	0.4875	0.398305	0.328947	0.363636	0.488372	0.333333	0.41129	0.510438	0.471311	0.518519	0.491007	0.410256	0.401274	0.419355	0.394231	0.404412	0.472973	0.386154	0.569853	0.519481	0.46	0.369565	0.448718	0.391089	0.402174	0.430085	0.396789	0.465174	0.5	0.414179	0.324253	0.425466	0.432065
				-	Asteraceae_RL0644	RL0644	0.392418	0.482249	0.491968	0.477273	0.39418	0.574074	0.441296	0.353125	0.344978	0.462687	NA	0.357708	0.417827	0.401734	0.391667	0.396	0.386139	0.400568	0.437659	0.393939	0.449367	0.44	0.448437	0.45814	0.453125	0.405405	0.403226	0.482759	0.487654	0.388889	0.420455	0.467422	0.501969	0.497886	0.477337	0.451807	0.474359	0.445205	0.416667	0.4875	0.398305	0.328947	0.367647	0.488372	0.363636	0.41129	0.509454	0.471311	0.518519	0.490458	0.410256	0.398089	0.424731	0.394231	0.404412	0.472973	0.387692	0.569853	0.519481	0.46	0.369565	0.448718	0.386139	0.396739	0.430085	0.396789	0.465174	0.5	0.402985	0.344464	0.425466	0.434783
				-	Asteraceae_RL0335	RL0335	0.394467	0.482249	0.491968	0.477273	0.396825	0.574074	0.441296	0.353125	0.342795	0.462687	NA	0.36166	0.417827	0.401734	0.3875	0.397	0.386139	0.400568	0.435115	0.393939	0.446203	0.44	0.448437	0.45814	0.453125	0.405405	0.403226	0.482759	0.487654	0.388889	0.420455	0.467422	0.500984	0.497886	0.478754	0.451807	0.474359	0.445205	0.416667	0.4875	0.398305	0.328947	0.367647	0.488372	0.363636	0.41129	0.506316	0.471311	0.518519	0.491007	0.410256	0.401274	0.424731	0.394231	0.404412	0.472973	0.38558	0.566176	0.519481	0.465	0.369565	0.448718	0.391089	0.402174	0.430085	0.399083	0.467662	0.5	0.406716	0.329114	0.425466	0.434783
				-	Asteraceae_RL0832	RL0832	0.392057	0.483235	0.491968	0.477273	0.396825	0.574074	0.441296	0.350932	0.342795	0.462687	NA	0.362648	0.417827	0.401734	0.3875	0.395	0.386139	0.400568	0.438931	0.393939	0.446203	0.44	0.448437	0.45814	0.453125	0.405405	0.403226	0.482759	0.487654	0.388889	0.420455	0.467422	0.503937	0.497886	0.475921	0.451807	0.474359	0.445205	0.416667	0.4875	0.398305	0.328947	0.367647	0.488372	0.363636	0.41129	0.508403	0.471311	0.522222	0.489209	0.410256	0.401274	0.424731	0.394231	0.404412	0.472973	0.387147	0.569853	0.519481	0.46	0.369565	0.448718	0.391089	0.396739	0.430085	0.399083	0.462687	0.5	0.402985	0.323374	0.425466	0.434783
			Lactuca	Lactuca_sativa	Asteraceae_NC480	NC480	0.384181	0.479371	0.48998	0.470149	0.4	0.560976	0.4375	0.342105	0.33913	0.484772	0.423077	0.365878	0.412088	0.398239	0.38843	0.394212	0.382353	0.39548	0.436548	0.389222	0.449686	0.442478	0.443925	0.456019	0.450311	0.407895	0.390625	0.466667	0.481707	0.391892	0.4	0.467514	0.501965	0.49789	0.478814	0.446429	0.45	0.452703	0.405405	0.47561	0.391667	0.320513	0.342857	0.477273	0.352941	0.412698	0.503138	0.46748	0.525735	0.492727	0.42126	0.39557	0.414894	0.381818	0.413043	0.460526	0.380952	0.562044	0.512605	0.455446	0.349462	0.438202	0.387255	0.392473	0.432489	0.399543	0.457921	0.490385	0.403704	NA	NA	0.42973
			-	-	Asteraceae_RL0226	RL0226	0.395661	0.47929	0.48996	0.477273	0.399471	0.567901	0.437247	0.346875	0.342795	0.462687	NA	0.362648	0.417827	0.401734	0.395833	0.393	0.386139	0.400568	0.438931	0.390909	0.446203	0.44	0.446875	0.45814	0.453125	0.405405	0.387097	0.482759	0.487654	0.402778	0.409091	0.468839	0.500984	0.497886	0.48017	0.451807	0.461538	0.452055	0.416667	0.4875	0.389831	0.328947	0.352941	0.488372	0.333333	0.41129	0.505263	0.467213	0.518519	0.491007	0.41453	0.398089	0.424731	0.394231	0.411765	0.472973	0.386154	0.566176	0.519481	0.46	0.36413	0.448718	0.391089	0.396739	0.425847	0.40367	0.460199	0.493548	0.410448	0.337573	0.425466	0.432065
				-	Asteraceae_RL0193	RL0193	0.422145	0.477318	0.488956	0.477273	0.396825	0.567901	0.437247	0.345313	0.340611	0.460199	NA	0.36166	0.417827	0.401734	0.395833	0.393	0.386139	0.400568	0.437659	0.391813	0.446203	0.44	0.446875	0.45814	0.453125	0.405405	0.387097	0.482759	0.487654	0.402778	0.409091	0.468839	0.501969	0.498943	0.48017	0.451807	0.461538	0.452055	0.416667	0.4875	0.389831	0.328947	0.352941	0.488372	0.333333	0.41129	0.505263	0.467213	0.518519	0.491007	0.418803	0.398089	0.424731	0.394231	0.411765	0.472973	0.386154	0.5625	0.519481	0.46	0.36413	0.448718	0.391089	0.396739	0.430085	0.40367	0.457711	0.493548	0.410448	0.330769	0.425466	0.434783
				-	Asteraceae_RL0217	RL0217	0.392418	0.480276	0.487952	0.473485	0.403846	0.567901	0.437247	0.35	0.344978	0.464646	NA	0.362648	0.416435	0.401734	0.391667	0.392	0.386139	0.397727	0.438287	0.390909	0.449367	0.442222	0.440625	0.455814	0.453125	0.405405	0.419355	0.482759	0.487654	0.402778	0.420455	0.468839	0.5	0.496829	0.48017	0.451807	0.474359	0.452055	0.416667	0.4875	0.398305	0.328947	0.367647	0.488372	0.363636	0.41129	0.509474	0.471311	0.518519	0.491007	0.418803	0.401274	0.424731	0.394231	0.419118	0.472973	0.384615	0.566176	0.519481	0.455	0.375	0.448718	0.391089	0.396739	0.434322	0.401376	0.460199	0.5	0.410448	0.330702	0.425466	0.434783
			Taraxacum	Taraxacum_mongolicum	Asteraceae_NC501	NC501	NA	0.477407	0.487976	0.470149	0.4	0.560976	0.435484	0.349231	0.341304	0.48731	0.416667	0.36785	0.414835	0.400196	0.392562	0.389222	0.382353	0.398305	0.439086	0.389222	0.446541	0.440265	0.44081	0.453704	0.456522	0.407895	0.40625	0.466667	0.481707	0.391892	0.411111	0.467514	0.500982	0.49789	0.478814	0.446429	0.45	0.445946	0.405405	0.47561	0.391667	0.333333	0.342857	0.477273	0.323529	0.412698	0.507353	0.46748	0.511029	0.489091	0.425197	0.405063	0.420213	0.390909	0.413043	0.460526	0.377976	0.562044	0.5	0.455446	0.354839	0.438202	0.377193	0.392473	0.432489	0.394977	0.460396	0.496795	0.407407	0.371069	0.431953	0.42973
				Taraxacum_kok-saghyz	Asteraceae_NC500	NC500	0.39022	0.479371	0.488978	0.470149	0.402632	0.560976	0.433468	0.351393	0.341304	0.489796	0.416667	0.367327	0.412088	0.400196	0.392562	0.38856	0.382353	0.398305	0.440355	0.389222	0.446541	0.440265	0.442368	0.45815	0.454286	0.407895	0.390625	0.466667	0.481707	0.391892	0.411111	0.467514	0.500982	0.49789	0.478814	0.446429	0.45	0.43125	0.405405	0.47561	0.391667	0.333333	0.342857	0.477273	0.323529	NA	0.505252	0.46748	0.510949	0.487319	0.42126	0.405063	0.420213	0.390909	0.405797	0.460526	0.377976	0.562044	0.512605	0.455446	0.354839	0.438202	0.387255	0.392473	0.432489	0.39726	0.460396	0.496795	0.411111	NA	0.431953	0.42973
				Taraxacum_brevicorniculatum	Asteraceae_NC499	NC499	0.389831	0.479371	0.488978	0.470149	0.4	0.560976	0.433468	0.351393	0.341304	0.489796	0.416667	0.366928	0.412088	0.400196	0.392562	0.38856	0.382353	0.398305	0.437817	0.392216	0.446541	0.440265	0.442368	0.45815	0.454286	0.407895	0.40625	0.466667	0.481707	0.391892	0.411111	0.467514	0.500982	0.49789	0.478814	0.446429	0.45	0.445946	0.405405	0.47561	0.391667	0.333333	0.342857	0.477273	0.323529	NA	0.506303	0.46748	0.510949	0.485507	0.42126	0.405063	0.420213	0.390909	0.413043	0.460526	0.37574	0.562044	0.512605	0.455446	0.354839	0.438202	0.387255	0.392473	0.432489	0.39726	0.460396	0.496795	0.407407	NA	0.431953	0.42973
				Taraxacum_platycarpum	Asteraceae_NC504	NC504	NA	0.479371	0.488978	0.470149	0.4	0.560976	0.433468	0.351393	0.341304	0.48731	0.416667	0.368836	0.413462	0.400196	0.392562	0.389222	0.382353	0.39548	0.439086	0.389222	0.446541	0.440265	0.442368	0.453704	0.456522	0.407895	0.40625	0.466667	0.481707	0.405405	0.411111	0.467514	0.500982	0.498945	0.478814	0.446429	0.45	0.445946	0.405405	0.47561	0.391667	0.333333	0.342857	0.477273	0.323529	0.412698	0.505252	0.46748	0.518382	0.487273	0.42126	0.405063	0.420213	0.390909	0.413043	0.460526	0.377976	0.562044	0.5	0.455446	0.354839	0.44382	0.387255	0.392473	0.432489	0.39726	0.460396	0.496795	0.403704	0.370253	0.431953	0.42973
				Taraxacum_amplum	Asteraceae_NC498	NC498	0.392484	0.479371	0.488978	0.470149	0.4	0.560976	0.433468	0.352941	0.341304	0.48731	0.416667	0.369822	0.413462	0.400196	0.392562	0.389222	0.382353	0.398305	0.439086	0.389222	0.446541	0.440265	0.442368	0.453704	0.456522	0.407895	0.40625	0.466667	0.481707	0.391892	0.411111	0.467514	0.500982	0.49789	0.478814	0.446429	0.45	0.445946	0.405405	0.47561	0.391667	0.333333	0.342857	0.477273	0.323529	0.412698	0.505252	0.46748	0.507299	0.487273	0.42126	0.405063	0.420213	0.390909	0.413043	0.460526	0.37574	0.562044	0.512605	0.455446	0.354839	0.438202	0.387255	0.392473	0.432489	0.39726	0.460396	0.496795	0.407407	0.307692	0.431953	0.42973
				Taraxacum_officinale	Asteraceae_NC503	NC503	NA	0.479371	0.488978	0.470149	0.4	0.560976	0.433468	0.352941	0.341304	0.48731	0.416667	0.369822	0.413462	0.400196	0.392562	0.389222	0.382353	0.398305	0.439086	0.389222	0.446541	0.440265	0.442368	0.453704	0.456522	0.407895	0.40625	0.466667	0.481707	0.391892	0.411111	0.467514	0.500982	0.49789	0.478814	0.446429	0.45	0.445946	0.405405	0.47561	0.391667	0.333333	0.342857	0.477273	0.323529	0.412698	0.505252	0.46748	0.518382	0.487273	0.42126	0.405063	0.420213	0.390909	0.413043	0.460526	0.377976	0.562044	0.5	0.455446	0.354839	0.438202	0.387255	0.392473	0.432489	0.39726	0.460396	0.496795	0.407407	0.370253	0.431953	0.42973
				Taraxacum_obtusifrons	Asteraceae_NC502	NC502	0.390985	0.479371	0.488978	0.470149	0.4	0.560976	0.433468	0.352941	0.341304	0.48731	0.416667	0.369822	0.413462	0.400196	0.392562	0.389222	0.382353	0.398305	0.439086	0.389222	0.446541	0.440265	0.442368	0.453704	0.456522	0.407895	0.40625	0.466667	0.481707	0.391892	0.411111	0.467514	0.500982	0.49789	0.478814	0.446429	0.45	0.445946	0.405405	0.47561	0.391667	0.333333	0.342857	0.477273	0.323529	0.412698	0.505252	0.46748	0.507299	0.487273	0.42126	0.401899	0.420213	0.390909	0.413043	0.460526	0.37574	0.562044	0.512605	0.455446	0.354839	0.438202	0.387255	0.392473	0.432489	0.39726	0.460396	0.496795	0.407407	0.307396	0.431953	0.42973
				Taraxacum_sp.	Asteraceae_NC505	NC505	0.390985	0.479371	0.488978	0.470149	0.4	0.560976	0.433468	0.352941	0.341304	0.48731	0.416667	0.369822	0.413462	0.400196	0.392562	0.389222	0.382353	0.398305	0.439086	0.389222	0.446541	0.440265	0.442368	0.453704	0.456522	0.407895	0.40625	0.466667	0.481707	0.391892	0.411111	0.467514	0.500982	0.49789	0.478814	0.446429	0.45	0.445946	0.405405	0.47561	0.391667	0.333333	0.342857	0.477273	0.323529	0.412698	0.505252	0.46748	0.507299	0.487273	0.42126	0.401899	0.420213	0.390909	0.413043	0.460526	0.37574	0.562044	0.512605	0.455446	0.354839	0.438202	0.387255	0.392473	0.432489	0.39726	0.460396	0.496795	0.407407	0.307396	0.431953	0.42973
			-	-	Asteraceae_RL0199	RL0199	0.385093	0.480545	0.488911	0.477273	0.399471	0.567901	0.435223	0.34375	0.340611	0.462687	NA	0.357708	0.416435	0.400771	0.391667	0.393	0.386139	0.394886	0.43257	0.393939	0.446203	0.437778	0.448437	0.45814	0.453125	0.405405	0.419355	0.482759	0.487654	0.402778	0.420455	0.467422	0.500984	0.496829	0.478754	0.451807	0.474359	0.445205	0.416667	0.4875	0.389831	0.328947	0.367647	0.488372	0.363636	0.41129	0.508386	0.463115	0.522222	0.489209	0.418803	0.394904	0.419355	0.394231	0.409091	0.472973	0.386997	0.5625	0.519481	0.455	0.358696	0.448718	0.381188	0.391304	0.430085	0.399083	0.462687	0.496774	0.406716	0.332381	0.42236	0.429348
				-	Asteraceae_RL0404	RL0404	0.388199	0.478304	0.488911	0.484848	0.406593	0.567901	0.435223	0.345426	0.334061	0.462687	NA	0.359684	0.416435	0.401734	0.391667	0.395	0.386139	0.400568	0.437659	0.393939	0.443038	0.442222	0.45	0.455814	0.453125	0.405405	0.403226	0.482759	0.493827	0.388889	0.420455	0.468839	0.5	0.496829	0.478754	0.451807	0.474359	0.452055	0.416667	0.4875	0.398305	0.315789	0.367647	0.488372	0.363636	0.41129	0.510504	0.459016	0.518519	0.491007	0.41453	0.401274	0.424731	0.394231	0.409091	0.472973	0.381538	0.558824	0.519481	0.46	0.36413	0.448718	0.391089	0.402174	0.430085	0.401376	0.462687	0.5	0.406716	0.321429	0.42236	0.42663
				-	Asteraceae_RL0655	RL0655	0.387164	0.478304	0.489919	0.488636	0.401099	0.567901	0.437247	0.345426	0.336245	0.462687	NA	0.365613	0.415042	0.401734	0.395833	0.393	0.386139	0.400568	0.438931	0.393939	0.443038	0.442222	0.448437	0.455814	0.453125	0.405405	0.403226	0.482759	0.493827	0.388889	0.420455	0.468839	0.500984	0.496829	0.478754	0.451807	0.474359	0.452055	0.416667	0.4875	0.398305	0.328947	0.367647	0.488372	0.363636	0.41129	0.509454	0.454918	0.518519	0.491007	0.41453	0.398089	0.424731	0.394231	0.409091	0.472973	0.38	0.558824	0.519481	0.46	0.36413	0.442308	0.391089	0.402174	0.432203	0.399083	0.462687	0.5	0.410448	0.328397	0.42236	0.42663
				-	Asteraceae_RL0195	RL0195	0.388199	0.478304	0.488911	0.488636	0.399471	0.567901	0.437247	0.350158	0.334061	0.462687	NA	0.36122	0.410864	0.401734	0.395833	0.392	0.386139	0.40625	0.437659	0.393939	0.443038	0.442222	0.44375	0.455814	0.453125	0.405405	0.403226	0.482759	0.493827	0.388889	0.420455	0.468839	0.5	0.497886	0.477337	0.451807	0.474359	0.452055	0.416667	0.4875	0.389831	0.328947	0.367647	0.488372	0.363636	0.41129	0.508386	0.454918	0.522222	0.491007	0.410256	0.398089	0.424731	0.394231	0.409091	0.472973	0.381538	0.558824	0.519481	0.46	0.353261	0.448718	0.391089	0.402174	0.432203	0.399083	0.460199	0.5	0.414179	0.324373	0.42236	0.42663
				-	Asteraceae_RL0379	RL0379	0.391304	0.478304	0.487903	0.484848	0.399471	0.567901	0.437247	0.347003	0.334061	0.462687	NA	0.360672	0.413649	0.400771	0.391667	0.394	0.386139	0.400568	0.437659	0.393939	0.443038	0.442222	0.448437	0.455814	0.453125	0.405405	0.403226	0.482759	0.493827	0.388889	0.420455	0.468839	0.500984	0.496829	0.478754	0.451807	0.474359	0.452055	0.416667	0.4875	0.398305	0.328947	0.367647	0.488372	0.363636	0.41129	0.51046	0.459016	0.518519	0.491007	0.41453	0.401274	0.424731	0.394231	0.409091	0.472973	0.381538	0.558824	0.519481	0.46	0.36413	0.448718	0.391089	0.402174	0.432203	0.399083	0.465174	0.5	0.410448	0.333628	0.42236	0.42663
				-	Asteraceae_RL0156	RL0156	0.391304	0.479492	0.487903	0.484848	0.399471	0.567901	0.437247	0.347003	0.334061	0.462687	NA	0.360672	0.413649	0.400771	0.391667	0.394	0.386139	0.400568	0.437659	0.393939	0.443038	0.442222	0.448437	0.455814	0.453125	0.405405	0.403226	0.482759	0.493827	0.388889	0.420455	0.468839	0.500984	0.496829	0.478754	0.451807	0.474359	0.452055	0.416667	0.4875	0.398305	0.328947	0.367647	0.488372	0.363636	0.41129	0.508351	0.459016	0.518519	0.491007	0.41453	0.401274	0.424731	0.394231	0.409091	0.472973	0.381538	0.558824	0.519481	0.46	0.36413	0.448718	0.391089	0.402174	0.432203	0.399083	0.465174	0.5	0.410448	0.333624	0.42236	0.42663
				-	Asteraceae_RL0890	RL0890	0.388776	0.476331	0.488956	0.462121	0.391534	0.567901	0.441296	0.351562	0.344978	0.460396	NA	0.367589	0.423398	0.400771	0.395833	0.396	0.381188	0.40625	0.43257	0.391566	0.439873	0.437778	0.45	0.455814	0.453125	0.405405	0.387097	0.482759	0.487654	0.388889	0.439024	0.468839	0.501969	0.498943	0.477337	0.451807	0.474359	0.438356	0.416667	0.4875	0.398305	0.328947	0.367647	0.488372	0.333333	0.41129	0.504202	0.467213	0.518519	0.492806	0.418803	0.404459	0.424731	0.394231	0.401515	0.472973	0.384615	0.544118	0.519481	0.46	0.36413	0.448718	0.386139	0.402174	0.427966	0.396789	0.462687	0.5	0.410448	0.336029	0.429775	0.423913
				-	Asteraceae_RL0191	RL0191	0.386228	0.47929	0.490964	0.469697	0.39418	0.567901	0.439271	0.354687	0.336245	0.443069	NA	0.362376	0.422006	0.400771	0.395833	0.395	0.376238	0.403409	0.43257	0.390909	0.443038	0.44	0.45	0.455814	0.45625	0.405405	0.387097	0.482759	0.487654	0.388889	0.439024	0.468839	0.501969	0.497886	0.475921	0.451807	0.474359	0.445205	0.416667	0.4875	0.398305	0.328947	0.367647	0.488372	0.348485	0.41129	0.505252	0.471311	0.518519	0.492806	0.410256	0.404459	0.424731	0.394231	0.409091	0.472973	0.384615	0.547794	0.519481	0.46	0.369565	0.442308	0.386139	0.396739	0.430085	0.408257	0.465174	0.5	0.410448	0.331835	0.429775	0.423913
			Galinsoga	Galinsoga_quadriradiata	Asteraceae_NC463	NC463	0.385331	0.477407	0.487976	0.473881	0.397297	0.560976	0.441532	0.349845	0.33913	0.484772	0.416667	0.364356	0.421703	0.400196	0.392562	0.391218	0.377451	0.39548	0.431472	0.389222	0.440252	0.442478	0.448598	0.453704	0.453416	0.407895	0.40625	0.466667	0.481707	0.391892	0.430233	0.467514	0.501965	0.496835	0.477401	0.446429	0.4625	0.439189	0.405405	0.47561	0.391667	0.320513	0.357143	0.477273	0.323529	0.412698	0.5	0.46748	0.510949	0.490909	0.413386	0.404605	0.420213	0.4	0.402985	0.460526	0.377976	0.558394	0.512605	0.455446	0.360215	0.44382	0.382353	0.387097	0.43038	0.399543	0.465347	0.496795	0.411111	0.309905	0.428994	0.427027
			Guizotia	Guizotia_abyssinica	Asteraceae_NC464	NC464	0.383264	0.479371	0.488978	0.470149	0.397297	0.560976	0.441532	0.348297	0.33913	0.48731	0.416667	0.369307	0.42033	0.399217	0.392562	0.39022	0.372549	0.403955	0.43401	0.392216	0.443396	0.442478	0.445483	0.451389	0.450311	0.407895	0.390625	0.466667	0.481707	0.391892	0.430233	0.466102	0.500982	0.495781	0.477401	0.446429	0.4625	0.439189	0.405405	0.47561	0.391667	0.320513	0.357143	0.477273	0.323529	0.412698	0.501029	0.471545	0.510949	0.490909	0.42126	0.393548	0.420213	0.4	0.395522	0.460526	0.379464	0.558394	0.512605	0.455446	0.344086	0.423529	0.382353	0.387097	0.424051	0.401826	0.462871	0.496795	0.407407	0.313988	0.428994	0.418919
			Achyrachaena	Achyrachaena_mollis	Asteraceae_NC351	NC351	0.380457	0.479371	0.486708	0.473881	0.391892	0.560976	0.441532	0.343077	0.33913	0.474619	0.416667	0.363546	0.418956	0.400196	0.392562	0.390852	0.382353	0.40113	0.431472	0.389222	0.446541	0.440265	0.448598	0.453488	0.451429	0.407895	0.390625	0.466667	0.481707	0.391892	0.422222	0.467514	0.502947	0.495781	0.475989	0.446429	0.4625	0.425	0.405405	0.47561	0.383333	NA	0.357143	0.477273	0.323529	NA	0.5	0.45935	0.510949	0.490942	0.409449	0.404605	0.420213	0.390909	0.402985	0.447368	0.377976	0.554745	0.503876	0.455446	0.360215	0.436047	0.382353	0.387097	0.43038	0.39726	0.462871	0.496795	0.414815	0.34901	0.429412	0.424324
			Lasthenia	Lasthenia_californica	Asteraceae_NC485	NC485	0.383817	0.478389	0.488844	0.462687	0.397849	0.560976	0.441532	0.349845	0.336957	0.487245	0.416667	0.359562	0.417582	0.400196	0.396694	NA	0.377451	0.39548	0.431472	0.389222	0.446541	0.442478	0.442368	NA	0.451429	0.407895	0.375	0.466667	0.481707	0.378378	0.430233	0.467514	0.499018	0.496835	0.478814	0.446429	0.4625	0.445946	0.405405	0.47561	0.391667	0.333333	0.342857	0.477273	0.338235	0.412698	0.5	0.45935	NA	0.490942	0.405512	0.392157	0.420213	0.381818	0.402985	0.460526	0.372781	0.554745	0.503876	0.455446	0.349462	NA	0.382353	0.392473	0.43038	0.394977	0.457921	0.496795	0.4	NA	0.428994	0.427027
				Lasthenia_burkei	Asteraceae_NC484	NC484	0.3875	0.480354	NA	NA	0.4	0.567073	0.439516	0.345201	0.341304	NA	0.416667	NA	NA	NA	0.38843	0.398048	0.382353	0.398305	0.43401	0.389222	0.443396	0.440265	0.44704	NA	NA	0.407895	0.390625	0.466667	0.481707	0.391892	0.430233	0.467514	0.5	0.496835	0.477401	0.446429	0.4625	0.439189	0.405405	0.47561	0.391667	NA	0.357143	0.477273	0.323529	0.412698	0.5	0.46748	0.529167	0.414894	0.409091	0.395425	0.414894	0.390909	0.395522	0.460526	0.373512	0.554745	NA	0.455446	0.344086	NA	0.387255	NA	0.43038	0.39726	0.460396	0.496795	0.403704	0.315821	0.432353	0.424324
			-	-	Asteraceae_RL0210	RL0210	0.385567	0.478304	0.486948	0.473485	0.39418	0.567901	0.441296	0.351562	0.344978	0.482587	NA	0.361111	0.424791	0.401734	0.391667	0.391218	0.386139	0.400568	0.433842	0.390909	0.439873	0.44	0.451562	0.455814	0.453125	0.405405	0.387097	0.482759	0.487654	0.402778	0.431818	0.468839	0.5	0.496829	0.478754	0.451807	0.474359	0.445205	0.416667	0.4875	0.398305	0.328947	0.367647	0.488372	0.333333	0.419355	0.505219	0.471311	0.511111	0.491007	0.41453	0.38961	0.424731	0.403846	0.401515	0.472973	0.381538	0.5625	0.519481	0.455	0.362637	0.455128	0.386139	0.38587	0.423729	0.394495	0.462687	0.5	0.410448	0.324824	0.42236	0.429348
			Praxelis	Praxelis_clematidea	Asteraceae_NC495	NC495	NA	0.477407	0.48998	0.466418	0.402597	0.560976	0.441532	0.349845	0.343478	0.484694	0.416667	0.359562	NA	0.400196	0.392562	0.392505	0.382353	0.398305	0.430203	0.389222	0.443396	0.430147	0.450156	0.455947	0.451429	0.407895	0.390625	0.453125	0.481707	0.391892	0.422222	0.466102	NA	NA	0.477401	0.446429	0.4625	0.432432	0.398148	0.47561	0.391667	NA	0.357143	0.477273	0.324324	NA	0.497942	0.44964	0.510949	0.486434	0.417323	0.378981	0.415254	0.4	0.38806	0.460526	0.377219	0.558394	0.508264	NA	0.354839	0.415493	0.382353	0.38172	0.42827	0.39726	0.460396	0.496795	0.411111	NA	0.428994	0.42973
			-	-	Asteraceae_RL0189	RL0189	0.384058	0.478304	0.487952	0.469697	0.39418	0.567901	0.44332	0.346875	0.342795	0.4801	NA	0.359281	0.415068	0.401734	0.395833	0.394	0.386139	0.400568	0.431298	0.390909	0.443038	0.442222	0.451562	0.455814	0.453125	0.405405	0.387097	0.482759	0.487654	0.402778	0.443182	0.467422	0.501969	0.496829	0.478754	0.451807	0.474359	0.431507	0.416667	0.4875	0.398305	0.328947	0.367647	0.488372	0.333333	0.41129	0.503132	0.471311	0.518519	0.492806	0.418803	0.387821	0.424731	0.403846	0.393939	0.472973	0.386154	0.5625	0.519481	0.46	0.358696	0.450704	0.386139	0.38587	0.427966	0.396789	0.462687	0.5	0.425373	0.324561	0.42236	0.429348
				-	Asteraceae_RL0116	RL0116	0.384848	0.47929	0.487952	0.473485	0.396825	0.567901	0.441296	0.346875	0.338428	0.462687	NA	0.366071	0.423398	0.400771	0.4	0.391	0.386139	0.400568	0.433842	0.390909	0.443038	0.442222	0.448437	0.455814	0.45625	0.405405	0.387097	0.482759	0.487654	0.402778	0.431818	0.468839	0.5	0.496829	0.477337	0.451807	0.474359	0.438356	0.416667	0.4875	0.389831	0.328947	0.367647	0.488372	0.333333	0.41129	0.505219	0.471311	0.518519	0.491007	0.41453	0.386364	0.424731	0.403846	0.401515	0.472973	0.381538	0.5625	0.519481	0.46	0.358696	0.448718	0.386139	0.38587	0.430085	0.399083	0.465174	0.5	0.406716	0.327465	0.42236	0.429348
			Mikania	Mikania_micrantha	Asteraceae_NC489	NC489	0.387397	0.479371	0.487976	0.473881	0.394595	0.560976	0.441532	0.349845	0.336957	0.484772	0.410256	0.366534	0.42033	0.399217	0.392562	0.391519	0.382353	0.40113	0.432741	0.389222	0.443396	0.440265	0.44704	0.453704	0.453416	0.407895	0.390625	0.466667	0.481707	0.391892	0.422222	0.467514	0.5	0.496835	0.475989	0.446429	0.45	0.432432	0.405405	0.47561	0.391667	0.320513	0.357143	0.477273	0.338235	0.412698	0.502058	0.46748	0.522059	0.490909	0.42126	0.390323	0.420213	0.390909	0.395522	0.460526	NA	0.558394	0.512605	0.455446	0.354839	0.435294	0.382353	0.387097	0.43038	0.39726	0.457921	0.496795	0.411111	0.312869	0.428994	0.42973
			-	-	Asteraceae_RL0238	RL0238	0.387424	0.47929	0.487952	0.477273	0.39418	0.567901	0.441296	0.35	0.336245	0.462687	NA	0.366267	0.422006	0.400771	0.395833	0.393	0.386139	0.403409	0.433842	0.390909	0.443038	0.442222	0.448437	0.455814	0.453125	0.405405	0.387097	0.482759	0.487654	0.402778	0.431818	0.468839	0.5	0.496829	0.477337	0.451807	0.461538	0.438356	0.416667	0.4875	0.398305	0.328947	0.367647	0.488372	0.348485	0.41129	0.506263	0.471311	0.518519	0.491007	0.418803	0.392857	0.424731	0.403846	0.401515	0.472973	0.384259	0.5625	0.519481	0.46	0.358696	0.455128	0.386139	0.391304	0.430085	0.399083	0.460199	0.5	0.414179	0.326585	0.42236	0.432065
				-	Asteraceae_RL0225	RL0225	0.380762	0.478304	0.487952	0.477273	0.396825	0.567901	0.435223	0.353125	0.336245	0.462687	NA	0.366071	0.423398	0.401734	0.395833	0.394	0.386139	0.386364	0.43257	0.387879	0.446203	0.44	0.45	0.453488	0.453125	0.405405	0.387097	0.465517	0.487654	0.402778	0.431818	0.468839	0.501969	0.497886	0.475921	0.451807	0.474359	0.452055	0.416667	0.475	0.398305	0.328947	0.367647	0.488372	0.348485	0.41129	0.506263	0.471311	0.518519	0.491007	0.41453	0.399351	0.430108	0.384615	0.416667	0.472973	0.384969	0.558824	0.519481	0.46	0.358696	0.455128	0.381188	0.391304	0.430085	0.396789	0.465174	0.5	0.414179	0.323633	0.42236	0.429348
				-	Asteraceae_RL0555	RL0555	0.388438	0.47929	0.486948	0.469697	0.39418	0.567901	0.441296	0.348438	0.336245	0.462687	NA	0.364087	0.424791	0.400771	0.391667	0.395	0.386139	0.397727	0.435115	0.390909	0.443038	0.440529	0.45	0.455814	0.45	0.405405	0.387097	0.482759	0.487654	0.402778	0.440476	0.468839	0.5	0.496829	0.478754	0.451807	0.474359	0.452055	0.416667	0.4875	0.398305	0.328947	0.367647	0.488372	0.333333	0.41129	0.502088	0.471311	0.518519	0.491007	0.41453	0.396104	0.424731	0.403846	0.401515	0.472973	0.386154	0.558824	0.519481	0.46	0.353261	0.448718	0.386139	0.391304	0.430085	0.399083	0.465174	0.5	0.410448	0.329159	0.42236	0.42663
			Echinacea	Echinacea_laevigata	Asteraceae_NC453	NC453	0.384937	0.477407	0.487976	0.470149	0.394595	0.560976	0.441532	0.349845	0.33913	0.484772	0.410256	0.359485	0.421703	0.400196	0.396694	0.393214	0.377451	0.40113	0.432741	0.39521	0.443396	0.438053	0.448598	0.453704	0.453416	0.407895	0.390625	0.466667	0.481707	0.391892	0.430233	0.467514	0.5	0.496835	0.478814	0.446429	0.4625	0.439189	0.405405	0.47561	0.391667	0.320513	0.357143	0.477273	0.323529	0.412698	0.503086	0.46748	0.510949	0.490909	0.417323	0.393548	0.420213	0.390909	0.395522	0.447368	0.411654	0.558394	0.512605	0.455446	0.349462	0.438202	0.377451	0.387097	0.43038	0.399543	0.465347	0.496795	0.407407	0.310674	0.428994	0.424324
				Echinacea_angustifolia	Asteraceae_NC451	NC451	0.384937	0.477407	0.487976	0.470149	0.394595	0.560976	0.441532	0.351393	0.33913	0.484772	0.410256	0.359485	0.421703	0.401174	0.396694	0.393214	0.377451	0.40113	0.432741	0.398204	0.443396	0.440265	0.448598	0.453704	0.453416	0.407895	0.390625	0.466667	0.481707	0.391892	0.430233	0.467514	0.5	0.496835	0.478814	0.446429	0.4625	0.439189	0.405405	0.47561	0.391667	0.320513	0.357143	0.477273	0.323529	0.412698	0.503086	0.46748	0.510949	0.490909	0.417323	0.393548	0.420213	0.390909	0.395522	0.447368	0.379464	0.558394	0.512605	0.455446	0.349462	0.438202	0.377451	0.387097	0.43038	0.399543	0.465347	0.496795	0.407407	0.311012	0.428994	0.424324
				Echinacea_pallida	Asteraceae_NC454	NC454	0.384937	0.477407	0.487976	0.470149	0.394595	0.560976	0.441532	0.351393	0.33913	0.484772	0.410256	0.367327	0.421703	0.400196	0.396694	0.393214	0.377451	0.40113	0.432741	0.39521	0.443396	0.440265	0.448598	0.453704	0.453416	0.407895	0.390625	0.466667	0.481707	0.391892	0.430233	0.467514	0.5	0.496835	0.478814	0.446429	0.4625	0.439189	0.405405	0.47561	0.391667	0.320513	0.357143	0.477273	0.323529	0.412698	0.502058	0.46748	0.510949	0.490909	0.417323	0.393548	0.420213	0.390909	0.395522	0.447368	0.40293	0.558394	0.512605	0.455446	0.349462	0.438202	0.377451	0.387097	0.43038	0.399543	0.465347	0.496795	0.407407	0.311568	0.428994	0.424324
				Echinacea_sanguinea	Asteraceae_NC457	NC457	0.385983	0.477407	0.487976	0.470149	0.394595	0.560976	0.441532	0.351393	0.33913	0.484772	0.410256	0.360656	0.421703	0.400196	0.396694	0.393214	0.377451	0.398305	0.432741	0.39521	0.443396	0.440265	0.448598	0.453704	0.453416	0.407895	0.390625	0.466667	0.481707	0.391892	0.430233	0.467514	0.5	0.496835	0.478814	0.446429	0.4625	0.439189	0.405405	0.47561	0.391667	0.320513	0.357143	0.477273	0.323529	0.412698	0.502058	0.46748	0.510949	0.490909	0.417323	0.393548	0.420213	0.390909	0.395522	0.447368	0.40293	0.558394	0.491597	0.455446	0.344086	0.438202	0.377451	0.387097	0.43038	0.399543	0.465347	0.496795	0.407407	0.310674	0.428994	0.424324
				Echinacea_paradoxa	Asteraceae_NC455	NC455	0.384937	0.477407	0.487976	0.470149	0.394595	0.560976	0.441532	0.351393	0.33913	0.484772	0.410256	0.366337	0.421703	0.400196	0.396694	0.393214	0.377451	0.40113	0.432741	0.39521	0.443396	0.440265	0.448598	0.453704	0.453416	0.407895	0.390625	0.466667	0.481707	0.391892	0.430233	0.467514	0.5	0.496835	0.478814	0.446429	0.4625	0.439189	0.405405	0.47561	0.391667	0.320513	0.357143	0.477273	0.323529	0.412698	0.503086	0.46748	0.510949	0.490909	0.417323	0.393548	0.420213	0.390909	0.395522	0.447368	0.379464	0.558394	0.491597	0.455446	0.349462	0.438202	0.377451	0.387097	0.43038	0.399543	0.467822	0.496795	0.407407	0.311568	0.428994	0.424324
				Echinacea_atrorubens	Asteraceae_NC452	NC452	0.384937	0.477407	0.487976	0.470149	0.394595	0.560976	0.441532	0.351393	0.33913	0.484772	0.410256	0.366337	0.421703	0.400196	0.396694	0.393214	0.377451	0.40113	0.432741	0.39521	0.443396	0.440265	0.448598	0.453704	0.453416	0.407895	0.390625	0.466667	0.481707	0.391892	0.430233	0.467514	0.5	0.496835	0.478814	0.446429	0.4625	0.439189	0.405405	0.47561	0.391667	0.320513	0.357143	0.477273	0.323529	0.412698	0.503086	0.46748	0.510949	0.490909	0.417323	0.393548	0.420213	0.390909	0.395522	0.447368	0.379464	0.558394	0.491597	0.455446	0.349462	0.438202	0.377451	0.387097	0.43038	0.399543	0.467822	0.496795	0.407407	0.31127	0.428994	0.424324
				Echinacea_purpurea	Asteraceae_NC456	NC456	0.384937	0.477407	0.487976	0.470149	0.394595	0.560976	0.441532	0.349845	0.33913	0.484772	0.410256	0.366337	0.423077	0.400196	0.396694	0.393214	0.377451	0.40113	0.432741	0.39521	0.443396	0.438053	0.448598	0.453704	0.453416	0.407895	0.390625	0.466667	0.481707	0.391892	0.430233	0.467514	0.5	0.496835	0.478814	0.446429	0.4625	0.439189	0.405405	0.47561	0.391667	0.320513	0.357143	0.477273	0.323529	0.412698	0.495215	0.46748	0.510949	0.490909	0.417323	0.396774	0.420213	0.390909	0.395522	0.447368	0.380952	0.558394	0.491597	0.455446	0.349462	0.438202	0.377451	0.387097	0.43038	0.399543	0.465347	0.496795	0.407407	0.310972	0.428994	0.424324
				Echinacea_tennesseensis	Asteraceae_NC459	NC459	0.384937	0.477407	0.487976	0.470149	0.394595	0.560976	0.441532	0.349845	0.33913	0.484772	0.410256	0.367327	0.421703	0.400196	0.396694	0.393214	0.377451	0.40113	0.432741	0.39521	0.443396	0.438053	0.448598	0.453704	0.453416	0.407895	0.390625	0.466667	0.481707	0.391892	0.430233	0.467514	0.5	0.496835	0.478814	0.446429	0.4625	0.439189	0.405405	0.47561	0.391667	0.320513	0.357143	0.477273	0.323529	0.412698	0.501029	0.46748	0.510949	0.490909	0.417323	0.393548	0.420213	0.390909	0.395522	0.447368	0.380952	0.558394	0.491597	0.455446	0.349462	0.438202	0.377451	0.387097	0.43038	0.399543	0.465347	0.496795	0.407407	0.310972	0.428994	0.424324
				Echinacea_speciosa	Asteraceae_NC458	NC458	0.384937	0.477407	0.487976	0.470149	0.394595	0.560976	0.441532	0.351393	0.33913	0.484772	0.410256	0.366337	0.421703	0.400196	0.396694	0.393214	0.377451	0.40113	0.432741	0.39521	0.443396	0.438053	0.448598	0.453704	0.453416	0.407895	0.390625	0.466667	0.481707	0.391892	0.430233	0.467514	0.5	0.496835	0.478814	0.446429	0.4625	0.439189	0.405405	0.47561	0.391667	0.320513	0.357143	0.477273	0.323529	0.412698	0.501029	0.46748	0.510949	0.490909	0.417323	0.393548	0.420213	0.390909	0.395522	0.447368	0.380952	0.558394	0.491597	0.455446	0.349462	0.438202	0.377451	0.387097	0.43038	0.399543	0.465347	0.496795	0.407407	0.311012	0.428994	0.424324
			Ambrosia	Ambrosia_artemisiifolia	Asteraceae_NC352	NC352	0.386694	0.480354	0.488978	0.470149	0.397297	0.560976	0.441532	0.352025	0.336957	0.489848	0.416667	0.361386	0.423077	0.400196	0.38843	0.393214	0.382353	0.392655	0.436548	0.389222	0.443396	0.435841	0.450156	0.453704	0.453416	0.407895	0.390625	0.466667	0.481707	0.391892	0.430233	0.467514	0.5	0.495781	0.477401	0.446429	0.45	0.425	0.405405	0.47561	0.391667	0.320513	0.357143	0.477273	0.338235	0.412698	0.502058	0.46748	0.510949	0.490909	0.417323	0.390323	0.420213	0.381818	0.395522	0.460526	0.379464	0.551095	0.508403	0.455446	0.349462	0.44382	0.382353	0.397849	0.43038	0.39726	0.467822	0.496795	0.407407	0.315146	0.428994	0.424324
				Ambrosia_trifida	Asteraceae_NC353	NC353	0.386694	0.480354	0.487976	0.470149	0.397297	0.560976	0.439516	0.353583	0.33913	0.489848	0.416667	0.363366	0.418956	0.399217	0.392562	0.39521	0.382353	0.392655	0.43401	0.392216	0.440252	0.438053	0.450156	0.451389	0.453416	0.407895	0.375	0.45	0.481707	0.378378	0.430233	0.466102	0.499018	0.495781	0.477401	0.452381	0.45	0.439189	0.405405	0.47561	0.391667	0.320513	0.357143	0.477273	0.338235	0.404762	0.502058	0.46748	0.522059	0.490942	0.417323	0.390323	0.414894	0.381818	0.395522	0.460526	0.376488	0.551095	0.491935	0.445545	0.349462	0.438202	0.382353	NA	0.42616	0.399543	0.467822	0.49359	0.411111	0.316339	0.429825	0.424324
			Parthenium	Parthenium_argentatum	Asteraceae_NC492	NC492	0.390852	0.481336	0.486974	0.466418	NA	0.560976	NA	NA	0.336957	NA	0.416667	0.365347	NA	NA	0.392562	0.39521	0.382353	0.398305	0.430203	NA	0.443396	0.442478	0.448598	NA	NA	0.407895	0.390625	NA	0.481707	0.391892	0.430233	0.467514	0.500982	0.496835	NA	NA	0.4625	0.439189	0.405405	0.47561	0.383333	NA	0.371429	0.477273	0.338235	0.412698	0.5	0.46748	NA	0.420213	0.42126	0.393548	0.420213	0.390909	0.395522	0.460526	NA	0.558394	NA	0.455446	NA	NA	0.382353	0.392473	0.43038	NA	0.462871	0.496795	0.403704	NA	NA	NA
			-	-	Asteraceae_RL0737	RL0737	0.388542	0.481262	0.487952	0.473485	0.399471	0.567901	0.441296	0.351562	0.336245	0.467337	NA	0.359841	0.426184	0.399807	0.395833	0.397	0.386139	0.403409	0.433842	0.390909	0.443038	0.442222	0.453125	0.455814	0.453125	0.405405	0.387097	0.482759	0.487654	0.402778	0.465909	0.468839	0.499016	0.497886	0.478754	0.451807	0.474359	0.438356	0.416667	0.4875	0.398305	0.328947	0.352941	0.488372	0.348485	0.419355	0.503132	0.471311	0.518519	0.48741	0.41453	0.396104	0.424731	0.413462	0.409091	0.472973	0.388889	0.558824	0.519481	0.46	0.353261	0.448718	0.386139	0.396739	0.432203	0.401376	0.467662	0.5	0.414179	0.330616	0.42236	0.42663
			Helianthus	Helianthus_petiolaris	Asteraceae_NC474	NC474	0.389813	0.478389	0.485972	0.470149	0.394595	0.560976	0.441532	0.349845	0.336957	0.48731	0.416667	0.364271	0.425824	0.399217	NA	0.39521	0.382353	0.398305	0.432741	0.389222	0.443396	0.440265	0.450156	0.453704	0.453416	0.407895	0.40625	0.466667	0.481707	0.391892	0.430233	0.467514	NA	0.49789	0.477401	0.446429	0.4625	0.432432	0.405405	0.47561	0.391667	0.320513	0.357143	0.477273	0.338235	0.420635	0.5	0.46748	0.514599	0.487273	0.417323	0.396774	0.420213	0.4	0.402985	0.460526	0.38244	0.551095	0.512605	0.460396	0.349462	0.435294	0.382353	NA	0.432489	0.39726	0.465347	0.496795	0.411111	0.35641	0.428994	0.424324
				Helianthus_annuus	Asteraceae_NC465	NC465	0.389813	0.478389	0.486974	0.470149	0.394595	0.560976	0.441532	0.349845	0.336957	0.48731	0.416667	0.364271	0.425824	0.399217	0.392562	0.394212	0.382353	0.398305	0.431472	0.389222	0.440252	0.440265	0.450156	0.453704	0.453416	0.407895	0.40625	0.466667	0.481707	0.391892	0.430233	0.467514	0.499018	0.49789	0.477401	0.446429	0.4625	0.432432	0.405405	0.47561	0.391667	0.320513	0.357143	0.477273	0.338235	0.420635	0.5	0.46748	0.514599	0.487273	0.417323	0.396774	0.420213	0.4	0.402985	0.460526	0.38244	0.551095	0.512605	0.460396	0.349462	0.44382	0.382353	0.392473	0.432489	0.39726	0.465347	0.496795	0.411111	0.311841	0.428994	0.424324
				Helianthus_debilis	Asteraceae_NC467	NC467	0.389813	0.478389	0.486974	0.470149	0.394595	0.560976	0.441532	0.349845	0.336957	0.48731	0.416667	0.358491	0.425824	0.399217	0.392562	0.394212	0.382353	0.398305	0.431472	0.389222	0.440252	0.440265	0.450156	0.453704	0.453416	0.407895	0.40625	0.466667	0.481707	0.391892	0.430233	0.467514	0.499018	0.49789	0.477401	0.446429	0.4625	0.432432	0.405405	0.47561	0.391667	0.320513	0.357143	0.477273	0.338235	0.420635	0.5	0.46748	0.514599	0.487273	0.417323	0.396774	0.420213	0.4	0.402985	0.460526	0.38244	0.551095	0.503937	0.460396	0.349462	0.44382	0.382353	0.392473	0.432489	0.39726	0.465347	0.496795	0.407407	NA	0.428994	0.424324
				Helianthus_argophyllus	Asteraceae_NC466	NC466	0.409621	0.478389	0.486974	0.470149	0.397368	0.560976	0.441532	0.365188	0.336957	0.489796	0.416667	0.364271	NA	0.399217	0.392562	0.394212	0.382353	0.398305	0.431472	0.389222	0.440252	0.440265	0.450156	0.453704	0.45	0.407895	0.40625	0.453125	0.481707	0.391892	0.430233	0.467514	0.499018	0.49789	0.477401	0.446429	0.4625	0.432432	0.405405	0.47561	0.391667	0.320513	0.357143	0.477273	0.337838	NA	0.5	0.46748	0.514599	0.487319	0.417323	0.396774	0.420213	0.4	0.402985	0.460526	0.381232	0.551095	0.512605	0.460396	0.364706	0.44382	0.382353	0.397849	0.432489	0.39726	0.465347	0.496795	0.407407	NA	0.428994	0.424324
				Helianthus_giganteus	Asteraceae_NC470	NC470	0.390852	0.479371	0.487976	0.470149	0.394595	0.560976	0.441532	0.348297	0.336957	0.489848	0.416667	0.365269	0.425824	0.399217	0.392562	0.39521	0.382353	0.398305	0.432741	0.389222	0.440252	0.440265	0.450156	0.453704	0.453416	0.407895	0.390625	0.466667	0.481707	0.391892	0.430233	0.467514	0.499018	0.49789	0.477401	0.446429	0.4625	0.432432	0.405405	0.47561	0.391667	0.320513	0.357143	0.477273	0.338235	0.420635	0.497942	0.46748	0.514599	0.487273	0.417323	0.393548	0.420213	0.4	0.402985	0.460526	0.38244	0.551095	0.512605	0.460396	0.349462	0.435294	0.382353	0.392473	0.432489	0.39726	0.465347	0.496795	0.407407	NA	0.428994	0.424324
				Helianthus_divaricatus	Asteraceae_NC469	NC469	0.390852	0.479371	0.487976	0.470149	0.394595	0.560976	0.441532	0.346749	0.336957	0.489848	0.416667	0.365269	0.425824	0.399217	0.392562	0.39521	0.382353	0.398305	0.431472	0.389222	0.440252	0.440265	0.450156	0.453704	0.453416	0.407895	0.390625	0.466667	0.481707	0.391892	0.430233	0.467514	0.499018	0.49789	0.477401	0.446429	0.4625	0.432432	0.405405	0.47561	0.391667	0.320513	0.357143	0.477273	0.338235	0.420635	0.496914	0.46748	0.514599	0.487273	0.417323	0.393548	0.420213	0.4	0.402985	0.460526	0.38244	0.551095	0.512605	0.460396	0.349462	0.435294	0.382353	0.392473	0.432489	0.39726	0.465347	0.496795	0.407407	NA	0.428994	0.424324
				Helianthus_maximiliani	Asteraceae_NC473	NC473	0.390852	0.479371	0.487976	0.470149	0.394595	0.560976	0.441532	0.348297	0.336957	0.489848	0.416667	0.364271	0.425824	0.399217	0.392562	0.39521	0.382353	0.398305	0.431472	0.389222	0.440252	0.440265	0.450156	0.453704	0.453416	0.407895	0.390625	0.466667	0.481707	0.391892	0.430233	0.467514	0.499018	0.49789	0.477401	0.446429	0.4625	0.432432	0.405405	0.47561	0.391667	0.320513	0.357143	0.477273	0.338235	0.420635	0.496914	0.46748	0.514599	0.487273	0.417323	0.393548	0.420213	0.4	0.402985	0.460526	0.38244	0.551095	0.512605	0.460396	0.349462	0.435294	0.382353	0.392473	0.432489	0.39726	0.465347	0.496795	0.407407	0.312132	0.428994	0.424324
				Helianthus_decapetalus	Asteraceae_NC468	NC468	0.390852	0.479371	0.487976	0.470149	0.394595	0.560976	0.441532	0.348297	0.336957	0.489848	0.416667	0.365269	0.425824	0.399217	0.392562	0.39521	0.382353	0.398305	0.431472	0.389222	0.440252	0.440265	0.450156	0.453704	0.453416	0.407895	0.390625	0.466667	0.481707	0.391892	0.430233	0.467514	0.499018	0.49789	0.477401	0.446429	0.4625	0.432432	0.405405	0.47561	0.391667	0.320513	0.357143	0.477273	0.338235	0.420635	0.496914	0.46748	0.514599	0.487273	0.417323	0.393548	0.420213	0.4	0.402985	0.460526	0.380952	0.551095	0.512605	0.460396	0.349462	0.435294	0.382353	0.387097	0.432489	0.39726	0.465347	0.496795	0.407407	0.311837	0.428994	0.424324
				Helianthus_hirsutus	Asteraceae_NC472	NC472	0.390852	0.479371	0.487976	0.470149	0.394595	0.560976	0.441532	0.348297	0.336957	0.489848	0.416667	0.365269	0.425824	0.399217	0.392562	0.39521	0.382353	0.398305	0.431472	0.389222	0.440252	0.440265	0.450156	0.453704	0.453416	0.407895	0.390625	0.466667	0.481707	0.391892	0.430233	0.467514	0.499018	0.49789	0.477401	0.446429	0.4625	0.432432	0.405405	0.47561	0.391667	0.320513	0.357143	0.477273	0.338235	0.420635	0.496914	0.46748	0.514599	0.487273	0.417323	0.393548	0.420213	0.4	0.402985	0.460526	0.38244	0.551095	0.512605	0.460396	0.349462	0.435294	0.382353	0.392473	0.432489	0.39726	0.465347	0.496795	0.407407	0.312132	0.428994	0.424324
				Helianthus_strumosus	Asteraceae_NC475	NC475	0.390852	0.479371	0.487976	0.470149	0.394595	0.560976	0.441532	0.348297	0.336957	0.489848	0.416667	0.365269	0.425824	0.399217	0.392562	0.39521	0.382353	0.398305	0.431472	0.389222	0.440252	0.440265	0.450156	0.453704	0.453416	0.407895	0.390625	0.466667	0.481707	0.391892	0.430233	0.467514	0.499018	0.49789	0.477401	0.446429	0.4625	0.432432	0.405405	0.47561	0.391667	0.320513	0.357143	0.477273	0.338235	0.420635	0.496914	0.46748	0.514599	0.487273	0.417323	0.393548	0.420213	0.4	0.402985	0.460526	0.38244	0.551095	0.512605	0.460396	0.349462	0.435294	0.382353	0.392473	0.432489	0.39726	0.465347	0.496795	0.407407	0.312132	0.428994	0.424324
				Helianthus_grosseserratus	Asteraceae_NC471	NC471	0.390852	0.479371	0.487976	0.470149	0.394595	0.560976	0.441532	0.348297	0.336957	0.489848	0.416667	0.365269	0.425824	0.399217	0.392562	0.39521	0.382353	0.398305	0.431472	0.389222	0.440252	0.440265	0.450156	0.453704	0.453416	0.407895	0.390625	0.466667	0.481707	0.391892	0.430233	0.467514	0.499018	0.49789	0.477401	0.446429	0.4625	0.432432	0.405405	0.47561	0.391667	0.320513	0.357143	0.477273	0.338235	0.420635	0.496914	0.46748	0.514599	0.487273	0.417323	0.391447	0.420213	0.4	0.402985	0.460526	0.38244	0.551095	0.512605	0.460396	0.349462	0.435294	0.382353	0.392473	0.432489	0.39726	0.465347	0.496795	0.407407	0.312132	0.428994	0.421622
				Helianthus_tuberosus	Asteraceae_NC476	NC476	0.390852	0.479371	0.487976	0.470149	0.394595	0.560976	0.441532	0.348297	0.336957	0.489848	0.416667	0.365269	0.425824	0.399217	0.392562	0.39521	0.382353	0.398305	0.431472	0.392216	0.440252	0.440265	0.450156	0.453704	0.453416	0.407895	0.390625	0.466667	0.481707	0.391892	0.430233	0.467514	0.499018	0.49789	0.477401	0.446429	0.4625	0.432432	0.405405	0.47561	0.391667	0.320513	0.357143	0.477273	0.338235	0.420635	0.496914	0.46748	0.514599	0.487273	0.417323	0.393548	0.420213	0.4	0.402985	0.460526	0.38244	0.551095	0.512605	0.460396	0.349462	0.435294	0.382353	0.392473	0.432489	0.39726	0.465347	0.496795	0.407407	0.311837	0.428994	0.424324
			Ligularia	Ligularia_fischeri	Asteraceae_NC487	NC487	0.381764	0.478389	0.486974	0.473881	0.397297	0.554878	0.439516	0.357585	0.343478	0.48731	0.429487	0.368056	0.413462	0.400196	0.38843	0.392216	0.382353	0.398305	0.433842	0.389222	0.446541	0.440265	0.442368	0.456019	0.453416	0.407895	0.40625	0.466667	0.481707	0.391892	0.411111	0.467514	0.500982	0.49789	0.473164	0.446429	0.4625	0.425	0.405405	0.47561	0.391667	0.320513	0.342857	0.477273	0.323529	0.412698	0.504115	0.463415	0.529412	0.490909	0.413223	0.398089	0.420213	0.381818	0.395522	0.460526	0.38244	0.562044	0.5	0.450495	0.354839	0.423529	0.387255	0.387097	0.42827	0.399543	0.455446	0.5	0.403704	0.304181	0.428994	0.427027
			-	-	Asteraceae_RL0190	RL0190	0.383576	0.476331	0.483936	0.469697	0.399471	0.561728	0.439271	0.3625	0.340611	0.457711	NA	0.362823	0.413649	0.401734	0.391667	0.392	0.386139	0.394886	0.435606	0.390909	0.446203	0.442222	0.445312	0.455814	0.453125	0.405405	0.403226	0.482759	0.487654	0.402778	0.420455	0.468839	0.5	0.497886	0.474504	0.451807	0.474359	0.438356	0.416667	0.4875	0.389831	0.328947	0.352941	0.476744	0.333333	0.41129	0.507307	0.463115	0.525926	0.489209	0.41453	0.405844	0.424731	0.384615	0.393939	0.472973	0.387692	0.569853	0.519481	0.455	0.375	0.461538	0.386139	0.391304	0.423729	0.399083	0.455224	0.5	0.414179	0.322124	0.42236	0.42663
			Jacobaea	Jacobaea_vulgaris	Asteraceae_NC479	NC479	0.381743	0.478389	0.482966	0.462687	0.397297	0.554878	0.435484	0.364063	0.336957	0.482234	0.429487	0.368056	0.410714	0.401174	0.38843	0.391519	0.382353	0.392655	0.43257	0.389222	0.446541	0.440265	0.443925	0.456019	0.453416	0.394737	0.40625	0.466667	0.481707	0.391892	0.411111	0.467514	0.499018	0.49789	0.468927	0.446429	0.4625	0.41875	0.405405	0.47561	0.383333	0.320513	0.342857	0.465909	0.323529	0.412698	0.502058	0.463415	0.518248	0.489091	0.413223	0.406452	0.420213	0.372727	0.395522	0.460526	0.380952	0.565693	0.508403	0.450495	0.376344	0.429412	0.382353	0.387097	0.42827	0.399543	0.455446	0.496795	0.411111	0.361979	0.428994	0.427027
			Pericallis	Pericallis_hybrida	Asteraceae_NC493	NC493	0.382292	0.479371	0.485972	0.473881	0.397297	0.554878	0.439516	0.356037	0.343478	0.482234	0.429487	0.360119	0.413462	0.401174	0.392562	0.391519	0.387255	0.389831	0.436387	0.389222	0.443396	0.435841	0.442368	0.456019	0.453416	0.421053	0.40625	0.466667	0.481707	0.391892	0.411111	0.466102	0.5	0.49789	0.470339	0.446429	0.4625	0.425	0.405405	0.47561	0.383333	0.307692	0.342857	0.465909	0.323529	0.412698	0.505144	0.45935	0.514599	0.490942	0.413223	0.4	0.420213	0.381818	0.395522	0.460526	0.377976	0.562044	0.5	0.450495	0.361111	0.423529	0.387255	0.38172	0.42616	0.39726	0.455446	0.496795	0.396296	0.298587	0.428994	0.424324
			Dendrosenecio	Dendrosenecio_battiscombei	Asteraceae_NC384	NC384	0.380762	0.479371	0.48497	0.473881	0.399497	0.554878	0.439516	0.356037	0.343478	0.484694	0.435897	0.366071	0.414402	0.400196	0.392562	0.392216	0.387255	0.392655	0.435115	0.389222	0.443396	0.435841	0.442368	0.454338	0.451429	0.407895	0.40625	0.466667	0.481707	0.391892	0.411111	0.466102	0.5	0.49789	0.470339	0.446429	0.4625	0.41875	0.405405	0.47561	0.391667	0.320513	0.342857	0.477273	0.323529	0.412698	0.504115	0.45935	0.514599	0.490942	0.413223	0.403226	0.420213	0.381818	0.395522	0.460526	0.380952	0.562044	0.512605	0.445545	0.360215	NA	0.387255	0.38172	0.42827	0.401826	0.45297	0.496795	0.4	0.306556	0.428994	0.424324
				Dendrosenecio_keniensis	Asteraceae_NC385	NC385	0.380762	0.479371	0.48497	0.473881	0.399497	0.554878	0.439516	0.356037	0.343478	0.484694	0.429487	0.366071	0.414402	0.400196	0.392562	0.392216	0.387255	0.392655	0.435115	0.389222	0.443396	0.435841	0.442368	0.454128	0.451429	0.407895	0.40625	0.466667	0.481707	0.391892	0.411111	0.466102	0.5	0.49789	0.470339	0.446429	0.4625	0.41875	0.405405	0.47561	0.391667	0.320513	0.342857	0.477273	0.323529	0.412698	0.504115	0.45935	0.514599	0.490942	0.413223	0.403226	0.420213	0.381818	0.395522	0.460526	0.380952	0.562044	0.512605	0.445545	0.360215	0.426136	0.387255	0.38172	0.42827	0.401826	0.45297	0.496795	0.4	0.30649	0.428994	0.424324
				Dendrosenecio_keniodendron	Asteraceae_NC386	NC386	0.380762	0.479371	0.48497	0.473881	0.399497	0.554878	0.439516	0.356037	0.343478	0.484694	0.429487	0.366071	0.414402	0.400196	0.392562	0.392216	0.387255	0.392655	0.435115	0.389222	0.443396	0.435841	0.442368	0.454128	0.451429	0.407895	0.40625	0.466667	0.481707	0.391892	0.411111	0.466102	0.5	0.49789	0.470339	0.446429	0.4625	0.41875	0.405405	0.47561	0.391667	0.320513	0.342857	0.477273	0.323529	0.412698	0.504115	0.45935	0.514599	0.490942	0.413223	0.403226	0.420213	0.381818	0.395522	0.460526	0.380952	0.562044	0.512605	0.445545	0.360215	0.426136	0.387255	0.38172	0.42827	0.401826	0.45297	0.496795	0.4	0.306852	0.428994	0.424324
			-	-	Asteraceae_RL0567	RL0567	0.38477	0.482249	0.480885	0.469697	0.39418	0.567901	0.441296	0.346645	0.344978	0.462963	NA	0.363636	0.412256	0.401734	0.391667	0.392	0.386139	0.389205	0.43257	0.390909	0.443038	0.446667	0.446541	0.45814	0.45625	0.405405	0.403226	0.482759	0.487654	0.388889	0.397727	0.468839	0.501969	0.494715	0.48017	0.451807	0.474359	0.438356	0.416667	0.4875	0.389831	0.328947	0.352941	0.488372	0.333333	0.41129	0.502088	0.471311	0.518519	0.491007	0.410256	0.413907	0.424731	0.403846	0.401515	0.472973	0.389231	0.569853	0.519481	0.46	0.358696	0.448718	0.391089	0.396739	0.432203	0.396789	0.460199	0.5	0.402985	0.325439	0.42236	0.434783
			Leontopodium	Leontopodium_leiolepis	Asteraceae_NC486	NC486	0.386364	0.481336	0.48073	0.466418	0.394595	0.560976	0.441532	0.349684	0.336957	0.479695	0.429487	0.362103	0.412088	0.399217	0.38843	0.392216	0.382353	0.39548	0.430203	0.389222	0.440252	0.446903	0.443574	0.453704	0.456522	0.407895	0.421875	0.466667	0.481707	0.378378	0.4	0.467514	0.502947	0.493671	0.478814	0.446429	0.4625	0.432432	0.405405	0.47561	0.391667	0.320513	0.342857	0.477273	0.338235	0.412698	0.503086	0.463415	0.525735	0.490942	0.405512	0.412338	0.425532	0.390909	0.395522	0.460526	0.383929	0.562044	0.512605	0.455446	0.365591	0.426966	0.387255	0.392473	0.432489	0.394977	0.457921	0.496795	0.4	0.313013	0.426036	0.432432
			Anaphalis	Anaphalis_sinica	Asteraceae_NC354	NC354	0.386364	0.479371	0.482863	0.458955	0.397297	0.560976	0.439516	0.352848	0.343478	0.479695	0.429487	0.356016	0.413462	0.400196	0.38843	0.394212	0.382353	0.39548	0.432741	0.389222	0.443396	0.446903	0.446708	0.451389	0.456522	0.407895	0.40625	0.466667	0.481707	0.378378	0.4	0.467514	0.500982	0.493671	0.478814	0.446429	0.4625	0.432432	0.405405	0.47561	0.391667	0.307692	0.342857	0.477273	0.323529	0.412698	0.502058	0.463415	0.522059	0.490942	0.409449	0.412338	0.420213	0.390909	0.395522	0.460526	0.383929	0.565693	0.512605	0.455446	0.365591	0.426966	0.387255	0.397849	0.432489	0.394977	0.457921	0.496795	0.4	0.313783	0.428994	0.435135
			-	-	Asteraceae_RL0366	RL0366	0.391304	0.481262	0.482828	0.469697	0.396825	0.567901	0.439271	0.351438	0.342795	0.460733	NA	0.357708	0.415042	0.400771	0.391667	0.394	0.386139	0.394886	0.433842	0.390909	0.443038	0.448889	0.448113	0.453488	0.45625	0.405405	0.403226	0.482759	0.487654	0.388889	0.409091	0.468839	0.500984	0.493658	0.48017	0.451807	0.474359	0.431507	0.416667	0.4875	0.398305	0.315789	0.352941	0.488372	0.333333	0.41129	0.505219	0.467213	0.522222	0.492806	0.410256	0.42053	0.424731	0.403846	0.401515	0.472973	0.390769	0.569853	0.519481	0.46	0.369565	0.442308	0.391089	0.396739	0.430085	0.396789	0.460199	0.5	0.399254	0.328319	0.42236	0.434783
				-	Asteraceae_RL0433	RL0433	0.389234	0.482249	0.488956	0.469697	0.396825	0.567901	0.439271	0.352201	0.344978	0.454106	NA	0.359684	0.417827	0.402697	0.3875	0.392	0.386139	0.403409	0.436387	0.39697	0.443038	0.44	0.446875	0.453488	0.459375	0.405405	0.403226	0.482759	0.487654	0.402778	0.420455	0.468839	0.502953	0.497886	0.478754	0.451807	0.474359	0.438356	0.416667	0.4875	0.389831	0.328947	0.352941	0.488372	0.348485	0.41129	0.503132	0.467213	0.522222	0.491007	0.410256	0.418301	0.424731	0.394231	0.401515	0.472973	0.386154	0.5625	0.519481	0.465	0.369565	0.448718	0.40099	0.396739	0.430085	0.396789	0.465174	0.503226	0.406716	0.332756	0.42236	0.4375
			Soliva	Soliva_sessilis	Asteraceae_NC497	NC497	0.38843	0.481336	0.484694	0.466418	0.397297	0.560976	0.4375	0.352665	0.345652	0.482234	0.423077	0.359961	0.416209	0.401174	0.384298	0.391218	0.382353	0.40113	0.435279	0.39521	0.440252	0.440265	0.445483	0.451389	0.459627	0.407895	0.40625	0.466667	0.481707	0.391892	0.411111	0.467514	0.502947	0.496835	0.477401	0.446429	0.4625	0.432432	0.405405	0.47561	0.383333	0.320513	0.333333	0.477273	0.338235	0.412698	0.5	0.463415	0.514599	0.490909	0.412	0.413462	0.420213	0.381818	0.395522	0.460526	0.380952	0.558394	0.512605	0.455446	0.365591	0.429412	0.397059	0.392473	0.43038	0.394977	0.462871	0.5	0.403704	0.308078	0.428994	0.435135
			-	-	Asteraceae_RL0834	RL0834	0.387629	0.47929	0.486842	0.473485	0.386243	0.561728	0.441296	0.354687	0.342795	0.458128	NA	0.356859	0.417808	0.400579	0.391667	0.391	0.386139	0.400568	0.435115	0.39697	0.439873	0.444444	0.446875	0.45814	0.45625	0.418919	0.419355	0.482759	0.487654	0.402778	0.420455	0.468839	0.500984	0.498943	0.478754	0.451807	0.474359	0.438356	0.416667	0.4875	0.389831	0.328947	0.352941	0.488372	0.348485	0.427419	0.504175	0.471311	0.522222	0.489209	0.410256	0.411765	0.424731	0.394231	0.393939	0.459459	0.381538	0.566176	0.519481	0.465	0.375	0.454545	0.405941	0.391304	0.42161	0.399083	0.467662	0.503226	0.410448	0.332759	0.425466	0.434783
			Artemisia	Artemisia_fukudo	Asteraceae_NC360	NC360	0.38523	0.478389	0.48783	0.470149	0.391892	0.554878	0.443548	0.350769	0.341304	0.479695	0.429487	0.358696	0.418956	0.401174	0.38843	0.39022	0.377451	0.403955	0.43401	0.39521	0.440252	0.440265	0.443925	0.453704	0.453416	0.407895	0.421875	0.466667	0.481707	0.391892	0.411111	0.467514	0.500982	0.49789	0.477401	0.446429	0.4625	0.432432	0.405405	0.47561	0.383333	0.320513	0.342857	0.477273	0.338235	0.428571	0.498971	0.471545	0.525735	0.48913	0.42126	0.403846	0.420213	0.381818	0.38806	0.447368	0.376488	0.562044	0.5	0.465347	0.365591	0.446667	0.401961	0.387097	0.421941	0.394977	0.460396	0.496795	0.403704	0.305788	0.428994	0.432432
				Artemisia_annua	Asteraceae_NC356	NC356	0.384232	0.478389	0.48783	0.470149	0.391892	0.554878	0.443548	0.350769	0.341304	0.482234	0.429487	0.358696	0.418956	0.401174	0.38843	0.39022	0.377451	0.403955	0.43401	0.39521	0.440252	0.440265	0.443925	0.453704	0.453416	0.407895	0.421875	0.466667	0.481707	0.391892	0.411111	0.467514	0.500982	0.49789	0.477401	0.446429	0.4625	0.432432	0.405405	0.47561	0.383333	0.320513	0.342857	0.477273	0.338235	0.428571	0.498971	0.471545	0.525735	0.48913	0.42126	0.403846	0.420213	0.381818	0.38806	0.447368	0.376488	0.562044	0.512605	0.465347	0.370968	0.446667	0.401961	0.387097	0.421941	0.392694	0.460396	0.496795	0.403704	0.306683	0.428994	0.432432
			Chrysanthemum	Chrysanthemum_indicum	Asteraceae_NC374	NC374	0.387397	0.479371	0.486869	0.470149	0.391892	0.554878	0.443548	0.352308	0.343478	0.482234	0.429487	0.356719	0.418956	0.401174	0.38843	0.388889	0.377451	0.40113	0.435279	0.39521	0.440252	0.440265	0.445483	0.453704	0.453416	0.407895	0.421875	0.466667	0.481707	0.391892	0.418605	0.466102	0.500982	0.496835	0.477401	0.446429	0.4625	0.432432	0.405405	0.47561	0.391667	0.320513	0.342857	0.477273	0.338235	0.428571	0.497942	0.46748	0.514599	0.489091	0.417323	0.403846	0.420213	0.381818	0.38806	0.447368	0.376488	0.562044	0.512712	0.473958	0.365591	0.446667	0.401961	0.387097	0.421941	0.394977	0.460396	0.496795	0.403704	0.317697	0.428994	0.42973
				Chrysanthemum_x	Asteraceae_NC375	NC375	0.386364	0.479371	0.485887	0.470149	0.391892	0.554878	0.443548	0.349231	0.341304	0.479695	0.435897	0.358696	0.421271	0.401367	0.38843	0.388889	0.381188	0.40113	0.435279	0.39521	0.440252	0.440265	0.445483	0.451389	0.453416	0.407895	0.421875	0.466667	0.481707	0.414894	0.411111	0.467514	0.500982	0.49789	0.477401	0.446429	0.4625	0.432432	0.405405	0.47561	0.391667	0.320513	0.342857	0.477273	0.291667	0.428571	0.496914	0.46748	0.514599	0.490909	0.417323	0.400641	0.420213	0.381818	0.38806	0.447368	0.375371	0.534247	0.512605	0.473958	0.365591	0.446667	0.401961	0.387097	0.421941	0.394977	0.460396	0.496795	0.400735	0.33156	0.428571	0.432432
				Chrysanthemum_boreale	Asteraceae_NC373	NC373	0.382236	0.479371	0.486869	0.470149	0.389189	0.554878	NA	0.349231	0.343478	NA	0.435897	0.357708	0.421271	0.401174	0.38843	0.39022	0.377451	0.40113	0.435279	0.39521	0.440252	0.440265	0.445483	0.453704	0.453416	0.407895	0.421875	0.466667	0.481707	0.391892	0.411111	0.467514	0.500982	0.49789	0.477401	0.446429	0.4625	0.4125	0.405405	0.47561	0.391667	0.320513	0.342857	0.477273	0.338235	0.428571	0.497942	0.46748	0.514599	0.48913	0.417323	0.400641	0.420213	0.381818	0.38806	0.447368	0.376488	0.562044	0.512605	0.465347	0.365591	0.446667	0.401961	0.387097	0.421941	0.394977	0.460396	0.496795	0.400735	0.346354	0.428994	0.432432
			Artemisia	Artemisia_capillaris	Asteraceae_NC358	NC358	0.383234	0.479371	0.486815	0.470149	0.391892	0.554878	0.443548	0.349231	0.343478	0.484694	0.429487	0.358696	0.417582	0.401174	0.38843	0.389222	0.377451	0.40113	0.43401	0.39521	0.437107	0.440265	0.445483	0.453704	0.453416	0.407895	0.421875	0.466667	0.481707	0.391892	0.411111	0.467514	0.500982	0.49789	0.477401	0.446429	0.4625	0.432432	0.405405	0.47561	0.383333	0.320513	0.342857	0.477273	0.338235	0.428571	0.498971	0.471545	0.525735	0.48913	0.417323	0.403846	0.420213	0.381818	0.38806	0.447368	0.377976	0.562044	0.5	0.465347	0.365591	0.446667	0.401961	0.387097	0.421941	0.394977	0.460396	0.5	0.396296	0.311364	0.428994	0.432432
				Artemisia_gmelinii	Asteraceae_NC361	NC361	0.381238	0.479371	0.48783	0.470149	0.391892	0.554878	0.443548	0.347692	0.343478	0.484694	0.429487	0.358696	0.42033	0.401174	0.38843	0.39022	0.377451	0.40113	0.43401	0.39521	0.440252	0.440265	0.445483	0.453704	0.453416	0.407895	0.421875	0.466667	0.481707	0.391892	0.411111	0.467514	0.500982	0.49789	0.477401	0.446429	0.4625	0.432432	0.405405	0.47561	0.391667	0.320513	0.342857	0.477273	0.338235	0.428571	0.498971	0.471545	0.525735	0.48913	0.417323	0.397436	0.420213	0.381818	0.38806	0.447368	0.376488	0.562044	0.5	0.465347	0.365591	0.446667	0.401961	0.387097	0.421941	0.392694	0.460396	0.496795	0.403704	0.330846	0.428994	0.432432
				Artemisia_frigida	Asteraceae_NC359	NC359	0.382236	0.479371	0.48783	0.470149	0.394595	0.554878	0.443548	0.349231	0.343478	0.482234	0.429487	0.357708	0.418956	0.401174	0.38843	0.389222	0.377451	0.40113	0.435279	0.39521	0.440252	0.440265	0.445483	0.453704	0.453416	0.407895	0.421875	0.466667	0.481707	0.391892	0.411111	0.467514	0.500982	0.49789	0.477401	0.446429	0.4625	0.432432	0.405405	0.47561	0.391667	0.320513	0.342857	0.477273	0.338235	0.428571	0.498971	0.471545	0.525735	0.48913	0.417323	0.400641	0.420213	0.390909	0.38806	0.447368	0.376488	0.562044	0.512605	0.465347	0.365591	0.446667	0.397059	0.387097	0.419831	0.394977	0.457921	0.496795	0.4	0.309538	0.428994	0.432432
			-	-	Asteraceae_RL0259	RL0259	0.384694	0.47929	0.486842	0.473485	0.391534	0.561728	0.44332	0.349379	0.344978	0.453659	NA	0.356574	0.417808	0.401544	0.391667	0.391	0.381188	0.403409	0.435115	0.39697	0.439873	0.442222	0.446875	0.455814	0.453125	0.405405	0.419355	0.482759	0.487654	0.402778	0.420455	0.468839	0.500984	0.497886	0.478754	0.451807	0.474359	0.438356	0.416667	0.4875	0.398305	0.328947	0.352941	0.488372	0.348485	0.427419	0.502088	0.47541	0.522222	0.489209	0.41453	0.41	0.424731	0.394231	0.393939	0.459459	0.383077	0.566176	0.519481	0.47	0.369565	0.454545	0.405941	0.391304	0.42161	0.396789	0.462687	0.5	0.402985	0.326642	0.42236	0.434783
			Artemisia	Artemisia_argyi	Asteraceae_NC357	NC357	0.38024	0.479371	0.486869	0.470149	0.391892	0.554878	0.443548	0.349231	0.345652	0.484694	0.429487	0.356859	0.417582	0.401174	0.38843	0.39022	0.377451	0.40113	0.43401	0.39521	0.440252	0.440265	0.445483	0.45	0.453416	0.407895	0.421875	0.453125	0.481707	0.391892	0.411111	0.467514	0.500982	0.49789	0.477401	0.446429	0.4625	0.4125	0.405405	0.47561	0.391667	0.320513	0.342857	0.477273	0.338235	NA	0.497942	0.471545	0.525735	0.48913	0.417323	0.403846	0.420213	0.381818	0.38806	0.447368	0.376488	0.562044	0.5	0.465347	0.365591	0.455696	0.401961	0.387097	0.421941	0.394977	0.460396	0.496795	0.4	0.308517	0.428994	0.432432
				Artemisia_montana	Asteraceae_NC362	NC362	0.382236	0.479371	0.48783	0.470149	0.391892	0.554878	0.443548	0.349231	0.345652	0.482234	0.429487	0.356859	0.418956	0.401174	0.38843	0.39022	0.377451	0.40113	0.43401	0.39521	0.440252	0.440265	0.445483	0.453704	0.453416	0.407895	0.421875	0.466667	0.481707	0.391892	0.411111	0.467514	0.500982	0.49789	0.477401	0.446429	0.4625	0.432432	0.405405	0.47561	0.391667	0.320513	0.342857	0.477273	0.338235	0.428571	0.497942	0.471545	0.525735	0.48913	0.417323	0.403846	0.420213	0.381818	0.38806	0.447368	0.376488	0.562044	0.512605	0.465347	0.365591	0.446667	0.401961	0.387097	0.424051	0.394977	0.460396	0.496795	0.4	0.308219	0.428994	0.432432
			Llerasia	Llerasia_caucana	Asteraceae_NC488	NC488	0.386221	0.480354	0.485915	0.466418	0.4	0.560976	0.445565	0.348297	0.343478	0.479695	0.423077	0.363817	0.421703	0.399217	0.38843	0.39165	0.382353	0.392655	0.435279	0.392216	0.443396	0.440265	0.44704	0.453704	0.453416	0.407895	0.40625	0.466667	0.481707	0.391892	0.411111	0.467514	0.500982	0.49789	0.477401	0.446429	0.4625	0.425676	0.405405	0.47561	0.391667	0.320513	0.357143	0.477273	0.308824	0.412698	0.503086	0.46748	0.507299	0.490909	0.417323	0.412338	0.420213	0.372727	0.395522	0.460526	0.379464	0.562044	0.512605	0.455446	0.360215	0.429412	0.387255	0.392473	0.42827	0.394977	0.465347	0.5	0.4	0.311688	0.426036	0.432432
			Oritrophium	Oritrophium_peruvianum	Asteraceae_NC490	NC490	0.387029	0.479371	0.484818	0.470149	0.397297	0.560976	0.445565	0.345201	0.345652	0.479695	0.423077	0.363817	0.421703	0.399217	0.38843	0.39022	0.382353	0.39548	0.435279	0.392216	0.446541	0.442478	0.448598	0.451389	0.453416	0.407895	0.40625	0.466667	0.481707	0.378378	0.411111	0.467514	0.500982	0.496835	0.477401	0.446429	0.4625	0.418919	0.405405	0.47561	0.391667	0.320513	0.357143	0.477273	0.308824	0.412698	0.501029	0.46748	0.510949	0.490909	0.417323	0.409091	0.420213	0.372727	0.395522	0.460526	0.376488	0.558394	0.512605	0.455446	0.354839	0.429412	0.387255	0.397849	0.43038	0.394977	0.465347	0.5	0.4	0.312242	0.426036	0.432432
			Eschenbachia	Eschenbachia_blinii	Asteraceae_NC460	NC460	0.387029	0.480354	0.48374	0.466418	0.4	0.560976	0.445565	0.348297	0.345652	0.468599	0.423077	0.366799	0.42033	0.399217	0.38843	0.39521	0.382353	0.40113	0.435279	0.392216	0.443396	0.440265	0.448598	0.453704	0.453988	0.407895	0.40625	0.466667	0.481707	0.391892	0.411111	0.467514	0.5	0.49789	0.477401	0.446429	0.4625	0.425676	0.405405	0.47561	0.391667	0.320513	0.357143	0.477273	0.308824	0.412698	0.503086	0.463415	0.522059	0.490942	0.42126	0.415584	0.420213	0.372727	0.395522	0.460526	0.380952	0.562044	0.503788	0.455446	0.360215	0.452381	0.387255	0.392473	0.432489	0.39726	0.467822	0.5	0.403704	0.313795	0.426036	0.432432
			-	-	Asteraceae_RL0361	RL0361	0.386792	0.480276	0.483773	0.469697	0.399471	0.567901	0.445344	0.345313	0.342795	0.446023	NA	0.364542	0.422006	0.400771	0.391667	0.394	0.386139	0.400568	0.436387	0.390909	0.443038	0.44	0.45	0.455814	0.453125	0.405405	0.403226	0.482759	0.487654	0.402778	0.420455	0.468839	0.5	0.497886	0.478754	0.451807	0.474359	0.431507	0.416667	0.4875	0.398305	0.328947	0.367647	0.488372	0.318182	0.41129	0.505219	0.471311	0.518519	0.489209	0.41453	0.418919	0.424731	0.384615	0.401515	0.472973	0.386154	0.566176	0.519481	0.46	0.369565	0.455128	0.391089	0.402174	0.430085	0.399083	0.470149	0.503226	0.406716	0.328014	0.419255	0.434783
			Aster	Aster_spathulifolius	Asteraceae_NC364	NC364	0.385892	0.478389	NA	0.466418	0.4	0.560976	0.445565	0.35	0.343478	0.479695	0.423077	0.366071	0.417582	0.399217	0.38843	0.394212	0.382353	0.398305	0.435279	0.392216	0.443396	0.440265	0.448598	0.453704	0.453416	0.407895	0.40625	0.466667	0.481707	0.391892	0.411111	0.466102	0.5	0.49789	0.477401	0.446429	0.4625	0.4125	0.405405	0.47561	0.391667	0.320513	0.357143	0.477273	0.308824	0.412698	0.503086	0.46748	0.510949	0.490942	0.421488	0.4	0.420213	0.363636	0.395522	0.460526	0.379464	0.558394	0.512605	0.455446	0.360215	0.429412	0.387255	0.397849	0.432489	0.399543	0.467822	0.5	0.407407	0.314311	0.426036	0.42973
			-	-	Asteraceae_RL1065	RL1065	0.388889	0.478304	0.484787	0.469697	0.399471	0.567901	0.445344	0.346875	0.344978	0.446023	NA	0.366071	0.422006	0.400771	0.391667	0.395	0.386139	0.400568	0.436387	0.393939	0.443038	0.442222	0.45	0.455814	0.453125	0.405405	0.403226	0.482759	0.487654	0.402778	0.420455	0.467422	0.5	0.497886	0.477337	0.451807	0.474359	0.431507	0.416667	0.4875	0.398305	0.342105	0.367647	0.488372	0.318182	0.41129	0.508351	0.47541	0.518519	0.491007	0.41453	0.42	0.424731	0.375	0.401515	0.472973	0.389231	0.5625	0.519481	0.46	0.358696	0.448718	0.391089	0.402174	0.432203	0.401376	0.470149	0.503226	0.410448	0.33156	0.419255	0.432065
			Aster	Aster_altaicus	Asteraceae_NC363	NC363	0.385859	0.478389	0.484818	0.466418	0.4	0.560976	0.445565	0.346749	0.345652	0.479695	0.423077	0.364356	0.42033	0.399217	0.38843	0.393214	0.382353	0.398305	0.43401	0.392216	0.443396	0.440265	0.44704	0.453704	0.453416	0.407895	0.421875	0.466667	0.481707	0.391892	NA	0.466102	0.5	0.49789	0.478814	0.446429	0.4625	0.4125	0.405405	0.47561	0.391667	0.320513	0.357143	0.477273	0.308824	0.412698	0.501014	0.471545	0.522059	0.490909	0.42126	0.412338	0.420213	0.363636	0.395522	0.460526	0.38244	0.558394	0.5	0.440909	0.360215	0.438202	0.387255	0.397849	0.432489	0.399543	0.467822	0.5	0.407407	0.313569	0.426036	0.42654
			Pityopsis	Pityopsis_falcata	Asteraceae_NC494	NC494	0.383891	0.478389	0.482794	0.462963	0.4	0.560976	0.445565	0.347222	0.347826	0.482143	0.423077	0.361386	0.421703	0.401163	0.38843	0.398048	0.382353	0.399441	0.435279	0.39521	0.440252	0.440265	0.448598	0.457576	0.453416	0.407895	0.40625	0.466667	0.481707	0.378378	0.411111	0.467514	0.5	0.49789	0.475989	0.446429	0.4625	0.4125	0.405405	0.47561	0.391667	0.320513	0.357143	0.477273	0.308824	0.412698	0.506173	0.46748	0.529167	0.490876	0.42126	0.425325	0.420213	0.363636	0.395522	0.460526	0.379464	0.558394	0.512605	0.455446	0.365591	NA	0.387255	0.403226	0.432489	0.401826	0.465347	0.5	0.403704	0.359043	0.408	0.432432
			-	-	Asteraceae_RL0235	RL0235	0.387841	0.47929	0.483773	0.469697	0.396825	0.567901	0.447368	0.346875	0.344978	0.446023	NA	0.365079	0.423398	0.400771	0.391667	0.393	0.386139	0.400568	0.436387	0.39697	0.436709	0.442222	0.45	0.455814	0.45	0.405405	0.403226	0.482759	0.487654	0.388889	0.420455	0.468839	0.5	0.497886	0.478754	0.451807	0.474359	0.431507	0.416667	0.4875	0.398305	0.328947	0.367647	0.488372	0.318182	0.41129	0.506263	0.471311	0.518519	0.491007	0.410256	0.411184	0.424731	0.375	0.393939	0.472973	0.386154	0.566176	0.519481	0.455	0.36413	0.448052	0.391089	0.396739	0.434322	0.40367	0.467662	0.503226	0.410448	0.325044	0.419255	0.434783
			Conyza	Conyza_bonariensis	Asteraceae_NC379	NC379	0.387029	0.479371	0.482794	0.466418	0.4	0.560976	0.445565	0.346749	0.343478	0.479695	0.423077	0.367327	0.417582	0.401174	0.38843	0.391218	0.382353	0.398305	0.435279	0.392216	0.446541	0.440265	0.448598	0.453704	0.453416	0.407895	0.40625	0.466667	0.481707	0.391892	0.411111	0.467514	0.499018	0.495781	0.474576	0.446429	0.4625	0.4125	0.405405	0.47561	0.391667	0.320513	0.357143	0.477273	0.308824	0.412698	0.5	0.46748	0.510949	0.490942	0.425197	0.418831	0.420213	0.363636	0.402985	0.460526	0.377976	0.562044	0.512605	0.460396	0.360215	0.433333	0.387255	0.397849	0.43038	0.399543	0.465347	0.5	0.403704	0.313464	0.423077	0.42973
			-	-	Asteraceae_RL0187	RL0187	0.387841	0.47929	0.483773	0.469697	0.399471	0.567901	0.445344	0.346875	0.342795	0.446023	NA	0.367063	0.41922	0.402697	0.391667	0.392	0.386139	0.400568	0.436387	0.393939	0.446203	0.442222	0.448437	0.455814	0.453125	0.405405	0.403226	0.482759	0.487654	0.402778	0.420455	0.468839	0.499016	0.495772	0.475921	0.451807	0.474359	0.431507	0.416667	0.4875	0.398305	0.328947	0.367647	0.488372	0.318182	0.41129	0.504175	0.471311	0.518519	0.491007	0.418803	0.423841	0.424731	0.375	0.409091	0.472973	0.384615	0.566176	0.519481	0.465	0.36413	0.441558	0.391089	0.402174	0.430085	0.401376	0.467662	0.503226	0.406716	0.329787	0.416149	0.429348
				-	Asteraceae_RL0781	RL0781	0.387841	0.47929	0.483773	0.469697	0.399471	0.567901	0.445344	0.346875	0.342795	0.446023	NA	0.367063	0.41922	0.402697	0.391667	0.392	0.386139	0.400568	0.436387	0.393939	0.446203	0.442222	0.448437	0.455814	0.453125	0.405405	0.403226	0.482759	0.487654	0.402778	0.420455	0.468839	0.499016	0.495772	0.475921	0.451807	0.474359	0.431507	0.416667	0.4875	0.398305	0.328947	0.367647	0.488372	0.318182	0.41129	0.504175	0.471311	0.518519	0.491007	0.418803	0.423841	0.424731	0.375	0.409091	0.472973	0.384615	0.566176	0.519481	0.465	0.36413	0.441558	0.391089	0.402174	0.430085	0.401376	0.467662	0.503226	0.406716	0.329485	0.416149	0.429348
			Archibaccharis	Archibaccharis_asperifolia	Asteraceae_NC355	NC355	0.385983	0.480354	0.484818	0.466418	0.4	0.560976	0.443548	0.346749	0.345652	0.479695	0.423077	0.360558	0.423077	0.400196	0.38843	0.394212	0.382353	0.398305	0.43401	0.392216	0.443396	0.440265	0.448598	0.453704	0.453416	0.407895	0.40625	0.466667	0.481707	0.391892	0.411111	0.467514	0.5	0.49789	0.477401	0.446429	0.4625	0.418919	0.405405	0.47561	0.391667	0.320513	0.357143	0.477273	0.308824	0.412698	0.501029	0.46748	0.514599	0.490909	0.417323	0.415584	0.420213	0.363636	0.395522	0.460526	0.379464	0.562044	0.512605	0.455446	0.360215	0.433333	0.387255	0.392473	0.432489	0.399543	0.465347	0.5	0.403704	0.312834	0.426036	0.42973
			Aztecaster	Aztecaster_matudae	Asteraceae_NC367	NC367	0.387029	0.480354	0.483806	0.466418	0.4	0.560976	0.443548	0.345201	0.345652	0.479695	0.423077	0.365347	0.42033	0.399217	0.38843	0.396208	0.382353	0.398305	0.435279	0.392216	0.443396	0.440265	0.448598	0.453704	0.453416	0.407895	0.40625	0.466667	0.481707	0.378378	0.411111	0.467514	0.5	0.49789	0.477401	0.446429	0.4625	0.425676	0.405405	0.47561	0.391667	0.320513	0.357143	0.477273	0.308824	0.412698	0.503086	0.46748	0.510949	0.490909	0.425197	0.415584	0.420213	0.363636	0.395522	0.460526	0.380952	0.562044	0.512605	0.455446	0.365591	0.44	0.387255	0.392473	0.432489	0.401826	0.467822	0.5	0.403704	0.3125	0.426036	0.432432
			Westoniella	Westoniella_kohkemperi	Asteraceae_NC506	NC506	0.385983	0.480354	0.481781	0.466418	0.4	0.560976	0.443548	0.343653	0.347826	0.479695	0.423077	0.362376	0.418956	0.398239	0.38843	0.394212	0.382353	0.398305	0.435279	0.392216	0.443396	0.446188	0.450156	0.453704	0.453416	0.407895	0.40625	0.466667	0.481707	0.378378	0.411111	0.467514	0.5	0.49789	0.477401	0.446429	0.4625	0.425676	0.405405	0.47561	0.391667	0.320513	0.357143	0.477273	0.308824	0.412698	0.504115	0.463415	0.510949	0.490909	0.42126	0.415584	0.420213	0.363636	0.395522	0.460526	0.380952	0.562044	0.512605	0.455446	0.370968	0.446667	0.387255	0.387097	0.432489	0.401826	0.467822	0.5	0.403704	0.310202	0.426036	0.42973
			Laennecia	Laennecia_sophiifolia	Asteraceae_NC481	NC481	0.387029	0.480354	0.481781	0.466418	0.4	0.560976	0.441532	0.343653	0.347826	0.479695	0.423077	0.364356	0.42033	0.399217	0.38843	0.39521	0.382353	0.398305	0.435279	0.392216	0.443396	0.440265	0.448598	0.453704	0.453416	0.407895	0.40625	0.466667	0.481707	0.378378	0.411111	0.467514	0.5	0.49789	0.477401	0.446429	0.4625	0.425676	0.405405	0.47561	0.391667	0.320513	0.357143	0.477273	0.308824	0.412698	0.502058	0.46748	0.510949	0.490909	0.42126	0.415584	0.420213	0.363636	0.395522	0.460526	0.379464	0.558394	0.512605	0.455446	0.370968	0.446667	0.387255	0.392473	0.432489	0.401826	0.467822	0.5	0.403704	0.311276	0.426036	0.432432
			Baccharis	Baccharis_genistelloides	Asteraceae_NC368	NC368	0.387029	0.479371	0.483806	0.466418	0.4	0.560976	0.443548	0.345201	0.345652	0.479695	0.423077	0.365347	0.418956	0.399217	0.38843	0.39521	0.377451	0.398305	0.435279	0.392216	0.443396	0.438053	0.448598	0.453704	0.453416	0.407895	0.40625	0.466667	0.481707	0.378378	0.411111	0.467514	0.5	0.496835	0.477401	0.446429	0.4625	0.425676	0.405405	0.47561	0.391667	0.320513	0.357143	0.477273	0.308824	0.412698	0.502058	0.46748	0.510949	0.490909	0.425197	0.415584	0.420213	0.363636	0.395522	0.460526	0.377976	0.562044	0.512605	0.455446	0.365591	0.44	0.387255	NA	0.432489	0.401826	0.462871	0.496795	0.407407	0.312204	0.426036	0.432432
				Baccharis_tricuneata	Asteraceae_NC369	NC369	0.387029	0.480354	0.483806	0.466418	0.4	0.560976	0.443548	0.343653	0.345652	0.479695	0.423077	0.364356	0.418956	0.399217	0.392562	0.39521	0.382353	0.398305	0.436548	0.392216	0.443396	0.438053	0.448598	0.453704	0.453416	0.407895	0.40625	0.466667	0.481707	0.391892	0.411111	0.467514	0.5	0.49789	0.477401	0.446429	0.4625	0.425676	0.405405	0.47561	0.391667	0.320513	0.357143	0.477273	0.308824	0.412698	0.503086	0.46748	0.510949	0.490909	0.425197	0.415584	0.425532	0.363636	0.395522	0.460526	0.379464	0.562044	0.512605	0.455446	0.365591	0.44	0.387255	NA	0.432489	0.401826	0.465347	0.5	0.403704	0.3125	0.426036	0.432432
			Diplostephium	Diplostephium_serratifolium	Asteraceae_NC444	NC444	0.387029	0.480354	0.483806	0.466418	0.4	0.560976	0.443548	0.346749	0.345652	0.479695	0.423077	0.364356	0.418956	0.398239	0.38843	0.39521	0.382353	0.398305	0.435279	0.392216	0.443396	0.440265	0.448598	0.453704	0.453416	0.407895	0.40625	0.466667	0.481707	0.378378	0.411111	0.468927	0.5	0.49789	0.477401	0.446429	0.4625	0.425676	0.405405	0.47561	0.391667	0.320513	0.357143	0.477273	0.308824	0.412698	0.502058	0.463415	0.510949	0.490909	0.425197	0.415584	0.420213	0.363636	0.395522	0.460526	0.380952	0.562044	0.512605	0.455446	0.365591	0.44	0.387255	0.392473	0.432489	0.40411	0.467822	0.5	0.403704	0.311019	0.426036	0.432432
				Diplostephium_spinulosum	Asteraceae_NC446	NC446	0.387029	0.480354	0.483806	0.466418	0.4	0.560976	0.443548	0.345201	0.345652	0.479695	0.423077	0.364356	0.418956	0.398239	0.38843	0.39521	0.382353	0.398305	0.435279	0.392216	0.443396	0.440265	0.448598	0.453704	0.453416	0.407895	0.40625	0.466667	0.481707	0.378378	0.411111	0.468927	0.5	0.49789	0.477401	0.446429	0.4625	0.425676	0.405405	0.47561	0.391667	0.320513	0.342857	0.477273	0.308824	0.412698	0.501029	0.46748	0.510949	0.490909	0.425197	0.415584	0.420213	0.363636	0.395522	0.460526	0.38244	0.562044	0.512605	0.455446	0.365591	0.44	0.387255	0.392473	0.43038	0.401826	0.467822	0.5	0.403704	0.3125	0.426036	0.432432
				Diplostephium_azureum	Asteraceae_NC390	NC390	0.387029	0.480354	0.483806	0.466418	0.4	0.560976	0.443548	0.345201	0.345652	0.477157	0.423077	0.362376	0.42033	0.398239	0.38843	0.39521	0.382353	0.398305	0.435279	0.392216	0.443396	0.440265	0.448598	0.453704	0.453416	0.407895	0.40625	0.466667	0.481707	0.391892	0.411111	0.468927	0.5	0.49789	0.477401	0.446429	0.4625	0.425676	0.405405	0.47561	0.391667	0.320513	0.342857	0.477273	0.308824	0.412698	0.504115	0.46748	0.510949	0.490909	0.425197	0.415584	0.420213	0.363636	0.395522	0.460526	0.380952	0.562044	0.512605	0.455446	0.365591	0.44	0.387255	0.392473	0.43038	0.401826	0.470297	0.5	0.403704	0.31013	0.426036	0.432432
				Diplostephium_barclayanum	Asteraceae_NC391	NC391	0.387029	0.480354	0.483806	0.466418	0.4	0.560976	0.443548	0.346749	0.343478	0.479695	0.416667	0.363366	0.418956	0.398239	0.38843	0.39521	0.382353	0.398305	0.435279	0.392216	0.443396	0.440265	0.448598	0.453704	0.453416	0.407895	0.40625	0.466667	0.481707	0.378378	0.411111	0.468927	0.5	0.49789	0.477401	0.446429	0.4625	0.425676	0.405405	0.47561	0.391667	0.320513	0.342857	0.477273	0.308824	0.412698	0.503086	0.46748	0.510949	0.490909	0.42126	0.415584	0.420213	0.363636	0.395522	0.460526	0.379464	0.562044	0.512605	0.455446	0.365591	0.44	0.387255	0.392473	0.43038	0.401826	0.467822	0.5	0.407407	0.311908	0.426036	0.432432
				Diplostephium_sagasteguii	Asteraceae_NC442	NC442	0.387029	0.480354	0.483806	0.466418	0.402703	0.560976	0.443548	0.343653	0.345652	0.479695	0.416667	0.362376	0.418956	0.398239	0.38843	0.39521	0.382353	0.398305	0.435279	0.392216	0.443396	0.440265	0.448598	0.453704	0.453416	0.407895	0.40625	0.466667	0.481707	0.378378	0.411111	0.468927	0.5	0.49789	0.477401	0.446429	0.4625	0.425676	0.405405	0.47561	0.391667	0.320513	0.342857	0.477273	0.308824	0.412698	0.503086	0.46748	0.510949	0.490909	0.42126	0.415584	0.420213	0.363636	0.395522	0.460526	0.404762	0.562044	0.512605	0.455446	0.365591	0.44	0.387255	0.392473	0.43038	0.401826	0.467822	0.5	0.407407	0.311908	0.426036	0.432432
			Exostigma	Exostigma_notobellidiastrum	Asteraceae_NC461	NC461	0.388075	0.480354	0.483806	0.466418	0.4	0.560976	0.443548	0.345201	0.345652	0.479695	0.423077	0.363905	0.42033	0.399217	0.38843	0.393214	0.382353	0.392655	0.435279	0.392216	0.443396	0.440265	0.448598	0.453704	0.453416	0.407895	0.40625	0.466667	0.481707	0.378378	0.411111	0.468927	0.499018	0.496835	0.477401	0.446429	0.4625	0.425676	0.405405	0.47561	0.391667	0.320513	0.357143	0.477273	0.323529	0.412698	0.501029	0.46748	0.510949	0.489091	0.417323	0.412338	0.420213	0.372727	0.395522	0.460526	0.383234	0.562044	0.512605	0.455446	0.365591	0.44	0.387255	0.397849	0.43038	0.39726	0.467822	0.5	0.403704	0.31013	0.426036	0.432432
			Diplostephium	Diplostephium_crypteriophyllum	Asteraceae_NC401	NC401	0.387029	0.479371	0.483806	0.466418	0.4	0.560976	0.443548	0.345201	0.345652	0.479695	0.423077	0.365347	0.42033	0.399217	0.38843	0.39521	0.382353	0.398305	0.435279	0.392216	0.443396	0.440265	0.448598	0.453704	0.453416	0.407895	0.40625	0.466667	0.481707	0.378378	0.411111	0.467514	0.5	0.49789	0.477401	0.446429	0.4625	0.425676	0.405405	0.47561	0.391667	0.320513	0.357143	0.477273	0.308824	0.412698	0.502058	0.46748	0.510949	0.490909	0.42126	0.415584	0.420213	0.372727	0.38806	0.460526	0.380952	0.562044	0.512605	0.455446	0.365591	0.44	0.387255	0.387097	0.432489	0.399543	0.467822	0.5	0.4	0.310427	0.426036	0.432432
				Diplostephium_ericoides	Asteraceae_NC403	NC403	0.388655	0.480354	0.483806	0.466418	0.4	0.567073	0.443548	0.345201	0.345652	0.479695	0.423077	0.365347	0.42033	0.399217	0.38843	0.39521	0.382353	0.398305	0.436548	0.392216	0.443396	0.440265	0.448598	0.453704	0.453416	0.407895	0.40625	0.466667	0.481707	0.378378	0.411111	0.467514	0.5	0.496835	0.477401	0.446429	0.4625	0.425676	0.405405	0.47561	0.391667	0.320513	0.342857	0.477273	0.308824	0.412698	0.503086	0.46748	0.510949	0.490909	0.42126	0.415584	0.420213	0.372727	0.395522	0.460526	0.380952	0.562044	0.512605	0.455446	0.365591	0.44	0.387255	0.392473	0.432489	0.40411	0.467822	0.5	0.4	0.311131	0.426036	0.432432
				Diplostephium_hartwegii	Asteraceae_NC415	NC415	0.387029	0.480354	0.483806	0.466418	0.4	0.567073	0.443548	0.345201	0.345652	0.479695	0.423077	0.363366	0.42033	0.399217	0.38843	0.39521	0.382353	0.398305	0.435279	0.392216	0.443396	0.440265	0.448598	0.453704	0.453416	0.407895	0.40625	0.466667	0.481707	0.378378	0.411111	0.467514	0.5	0.496835	0.477401	0.446429	0.4625	0.425676	0.405405	0.47561	0.391667	0.320513	0.342857	0.477273	0.308824	0.412698	0.503086	0.46748	0.510949	0.490909	0.425197	0.415584	0.420213	0.372727	0.395522	0.460526	0.380952	0.562044	0.512605	0.455446	0.365591	0.44	0.387255	0.392473	0.432489	0.40411	0.470297	0.5	0.396296	0.310243	0.426036	0.432432
				Diplostephium_espinosae	Asteraceae_NC405	NC405	0.387029	0.480354	0.483806	0.466418	0.4	0.567073	0.443548	0.345201	0.345652	0.479695	0.423077	0.364356	0.42033	0.399217	0.38843	0.39521	0.382353	0.398305	0.435279	0.389222	0.443396	0.440265	0.448598	0.453704	0.453416	0.407895	0.40625	0.466667	0.481707	0.378378	0.411111	0.467514	0.5	0.496835	0.477401	0.446429	0.4625	0.425676	0.405405	0.47561	0.391667	0.320513	0.342857	0.477273	0.308824	0.412698	0.503086	0.46748	0.510949	0.490909	0.425197	0.415584	0.420213	0.372727	0.402985	0.460526	0.377612	0.562044	0.512605	0.455446	0.365591	0.446667	0.387255	0.392473	0.432489	0.40411	0.470297	0.5	0.4	0.311276	0.426036	0.432432
			Lagenophora	Lagenophora_cuchumatanica	Asteraceae_NC483	NC483	0.387029	0.478389	0.483806	0.466418	0.4	0.560976	0.445565	0.346749	0.345652	0.479695	0.423077	0.363366	0.421703	0.399217	0.38843	0.391218	0.382353	0.398305	0.435279	0.392216	0.443396	0.438053	0.44704	0.453704	0.453416	0.407895	0.40625	0.466667	0.481707	0.378378	0.411111	0.467514	0.5	0.495781	0.475989	0.446429	0.4625	0.425676	0.405405	0.47561	0.391667	0.320513	0.342857	0.477273	0.308824	0.412698	0.501029	0.46748	0.510949	0.490909	0.42126	0.412338	0.420213	0.363636	0.391304	0.460526	0.380952	0.562044	0.512605	0.455446	0.360215	0.44	0.387255	0.392473	0.432489	0.399543	0.467822	0.5	0.403704	0.312204	0.426036	0.432432
			Heterothalamus	Heterothalamus_alienus	Asteraceae_NC477	NC477	0.388075	0.479371	0.484818	0.466418	0.397297	0.560976	0.443548	0.346749	0.345652	0.479695	0.423077	0.362376	0.421703	0.399217	0.38843	0.394212	0.382353	0.39548	0.435279	0.392216	0.443396	0.440265	0.448598	0.453704	0.453416	0.407895	0.40625	0.466667	0.481707	0.391892	0.411111	0.467514	0.5	0.49789	0.477401	0.446429	0.4625	0.425676	0.405405	0.47561	0.391667	0.320513	0.357143	0.477273	0.308824	0.412698	0.5	0.46748	0.510949	0.490909	0.42126	0.415584	0.420213	0.363636	0.395522	0.460526	0.383929	0.562044	0.512605	0.455446	0.360215	0.44	0.387255	0.392473	0.432489	0.399543	0.467822	0.5	0.403704	0.312426	0.426036	0.432432
			Diplostephium	Diplostephium_meyenii	Asteraceae_NC427	NC427	0.387029	0.480354	0.484818	0.466418	0.397297	0.560976	0.445565	0.348297	0.345652	0.479695	0.423077	0.364356	0.421703	0.399217	0.38843	0.394212	0.382353	0.39548	0.43401	0.392216	0.440252	0.440265	0.448598	0.453704	0.453416	0.407895	0.421875	0.466667	0.481707	0.391892	0.411111	0.467514	0.5	0.49789	0.477401	0.446429	0.4625	0.425676	0.405405	0.47561	0.391667	0.320513	0.357143	0.477273	0.308824	0.412698	0.501029	0.46748	0.510949	0.490909	0.42126	0.415584	0.420213	0.363636	0.395522	0.460526	0.379464	0.562044	0.512605	0.455446	0.360215	0.44	0.387255	0.392473	0.43038	0.399543	0.467822	0.5	0.403704	0.313092	0.426036	0.432432
				Diplostephium_juniperinum	Asteraceae_NC424	NC424	0.385983	0.479371	0.484818	0.466418	0.4	0.560976	0.445565	0.346749	0.345652	0.479695	0.423077	0.364356	0.421703	0.399217	0.38843	0.393214	0.382353	0.39548	0.435279	0.392216	0.440252	0.440265	0.448598	0.453704	0.453416	0.407895	0.421875	0.466667	0.481707	0.391892	0.411111	0.467514	0.5	0.49789	0.477401	0.446429	0.4625	0.425676	0.405405	0.47561	0.391667	0.320513	0.342857	0.477273	0.308824	0.412698	0.5	0.46748	0.510949	0.490909	0.425197	0.415584	0.420213	0.363636	0.38806	0.460526	0.380952	0.562044	0.512605	0.455446	0.365591	0.44	0.387255	0.392473	0.432489	0.401826	0.462871	0.5	0.403704	0.311908	0.426036	0.42973
				Diplostephium_empetrifolium	Asteraceae_NC402	NC402	0.385983	0.479371	0.484818	0.466418	0.4	0.560976	0.445565	0.348297	0.345652	0.479695	0.423077	0.364356	0.421703	0.399217	0.38843	0.394212	0.382353	0.39548	0.435279	0.392216	0.440252	0.440265	0.448598	0.453704	0.453416	0.407895	0.421875	0.466667	0.481707	0.391892	0.411111	0.467514	0.5	0.49789	0.477401	0.446429	0.4625	0.425676	0.405405	0.47561	0.391667	0.320513	0.342857	0.477273	0.308824	0.412698	0.5	0.46748	0.510949	0.490909	0.425197	0.415584	0.420213	0.363636	0.38806	0.460526	0.380952	0.562044	0.512605	0.455446	0.365591	0.44	0.387255	0.392473	0.432489	0.401826	0.462871	0.5	0.403704	0.311908	0.426036	0.42973
				Diplostephium_cinereum	Asteraceae_NC397	NC397	0.387029	0.479371	0.484818	0.466418	0.397297	0.560976	0.445565	0.346749	0.345652	0.479695	0.423077	0.364356	0.421703	0.399217	0.38843	0.393214	0.382353	0.39548	0.435279	0.392216	0.440252	0.440265	0.448598	0.453704	0.453416	0.407895	0.421875	0.466667	0.481707	0.391892	0.411111	0.467514	0.5	0.49789	0.477401	0.446429	0.4625	0.425676	0.405405	0.47561	0.383333	0.333333	0.357143	0.477273	0.308824	0.412698	0.5	0.46748	0.507299	0.490909	0.42126	0.413462	0.420213	0.363636	0.395522	0.460526	0.380952	0.562044	0.512605	0.455446	0.360215	0.44	0.387255	0.392473	0.432489	0.399543	0.467822	0.5	0.403704	0.3125	0.426036	0.432432
			Parastrephia	Parastrephia_quadrangularis	Asteraceae_NC491	NC491	0.387029	0.479371	0.484818	0.466418	0.397297	0.560976	0.445565	0.346749	0.345652	0.479695	0.423077	0.364356	0.421703	0.399217	0.38843	0.394212	0.382353	0.39548	0.435279	0.392216	0.440252	0.440265	0.448598	0.453704	0.453416	0.407895	0.421875	0.466667	0.481707	0.391892	0.411111	0.467514	0.5	0.496835	0.477401	0.446429	0.4625	0.425676	0.405405	0.47561	0.383333	0.333333	0.357143	0.477273	0.308824	0.412698	0.5	0.46748	0.510949	0.490909	0.42126	0.415584	0.420213	0.363636	0.395522	0.460526	0.380952	0.562044	0.512605	0.455446	0.360215	0.44	0.387255	0.392473	0.432489	0.401826	0.467822	0.5	0.403704	0.312204	0.426036	0.432432
			Diplostephium	Diplostephium_sp.	Asteraceae_NC445	NC445	0.387029	0.479371	0.484818	0.466418	0.397297	0.560976	0.445565	0.348297	0.345652	0.479695	0.423077	0.364356	0.421703	0.399217	0.38843	0.394212	0.382353	0.39548	0.436548	0.392216	0.440252	0.440265	0.448598	0.453704	0.453416	0.407895	0.421875	0.45	0.481707	0.378378	0.411111	0.467514	0.5	0.495781	0.477401	0.446429	0.4625	0.425676	0.405405	0.47561	0.391667	0.320513	0.342857	0.477273	0.308824	0.412698	0.501029	0.46748	0.510949	0.490909	0.42126	0.415584	0.420213	0.363636	0.395522	0.460526	0.380952	0.562044	0.512605	0.455446	0.360215	0.44	0.387255	0.392473	0.432489	0.401826	0.467822	0.5	0.403704	0.313092	0.428994	0.432432
				Diplostephium_foliosissimum	Asteraceae_NC407	NC407	0.385983	0.479371	0.484818	0.466418	0.397297	0.560976	0.445565	0.346749	0.345652	0.479695	0.423077	0.363366	0.421703	0.399217	0.38843	0.394212	0.382353	0.39548	0.435279	0.392216	0.440252	0.440265	0.448598	0.453704	0.453416	0.407895	0.421875	0.45	0.481707	0.378378	0.411111	0.467514	0.5	0.496835	0.477401	0.446429	0.4625	0.425676	0.405405	0.47561	0.391667	0.320513	0.342857	0.477273	0.308824	0.412698	0.501029	0.46748	0.510949	0.490909	0.42126	0.415584	0.420213	0.363636	0.395522	0.460526	0.380952	0.562044	0.512605	0.455446	0.354839	0.44	0.387255	0.392473	0.434599	0.401826	0.467822	0.5	0.403704	0.313314	0.426036	0.432432
				Diplostephium_haenkei	Asteraceae_NC414	NC414	0.387029	0.479371	0.484818	0.466418	0.397297	0.560976	0.445565	0.348297	0.345652	0.479695	0.423077	0.365347	0.423077	0.399217	0.38843	0.394212	0.382353	0.39548	0.435279	0.392216	0.440252	0.440265	0.448598	0.453704	0.453416	0.407895	0.421875	0.45	0.481707	0.378378	0.411111	0.467514	0.5	0.496835	0.477401	0.446429	0.4625	0.425676	0.405405	0.47561	0.391667	0.320513	0.342857	0.477273	0.308824	0.412698	0.501029	0.46748	0.510949	0.490909	0.42126	0.415584	0.420213	0.363636	0.395522	0.460526	0.379464	0.562044	0.512605	0.455446	0.360215	0.44	0.387255	0.392473	0.432489	0.401826	0.467822	0.5	0.403704	0.3125	0.428994	0.432432
				Diplostephium_lechleri	Asteraceae_NC426	NC426	0.387029	0.479371	0.484818	0.466418	0.397297	0.560976	0.445565	0.346749	0.345652	0.479695	0.423077	0.365347	0.421703	0.399217	0.38843	0.394212	0.382353	0.39548	0.435279	0.392216	0.440252	0.440265	0.448598	0.453704	0.453416	0.407895	0.421875	0.45	0.481707	0.378378	0.411111	0.467514	0.5	0.496835	0.477401	0.446429	0.4625	0.425676	0.405405	0.47561	0.391667	0.320513	0.342857	0.477273	0.308824	0.412698	0.501029	0.46748	0.510949	0.490909	0.42126	0.412338	0.420213	0.363636	0.395522	0.460526	0.379464	0.562044	0.512605	0.455446	0.360215	0.44	0.387255	0.392473	0.432489	0.401826	0.467822	0.5	0.403704	0.312796	0.428994	0.432432
				Diplostephium_goodspeedii	Asteraceae_NC412	NC412	0.387029	0.479371	0.484818	0.466418	0.397297	0.560976	0.445565	0.346749	0.345652	0.479695	0.423077	0.365347	0.421703	0.399217	0.38843	0.39521	0.382353	0.39548	0.435279	0.392216	0.440252	0.440265	0.448598	0.453704	0.453416	0.407895	0.421875	0.45	0.481707	0.378378	0.411111	0.467514	0.5	0.496835	0.477401	0.446429	0.4625	0.425676	0.405405	0.47561	0.391667	0.320513	0.342857	0.477273	0.308824	0.412698	0.501029	0.46748	0.510949	0.490909	0.42126	0.415584	0.420213	0.363636	0.395522	0.460526	0.379464	0.562044	0.512605	0.455446	0.365591	0.44	0.387255	0.392473	0.432489	0.401826	0.467822	0.5	0.403704	0.313092	0.428994	0.432432
				Diplostephium_callilepis	Asteraceae_NC393	NC393	0.387029	0.479371	0.484818	0.466418	0.397297	0.560976	0.445565	0.346749	0.345652	0.479695	0.423077	0.365347	0.421703	0.399217	0.38843	0.394212	0.382353	0.39548	0.435279	0.392216	0.440252	0.440265	0.448598	0.453704	0.453416	0.407895	0.421875	0.45	0.481707	0.378378	0.411111	0.467514	0.5	0.496835	0.477401	0.446429	0.4625	0.425676	0.405405	0.47561	0.391667	0.320513	0.342857	0.477273	0.308824	0.412698	0.501029	0.46748	0.510949	0.490909	0.42126	0.415584	0.420213	0.363636	0.395522	0.460526	0.379464	0.562044	0.512605	0.455446	0.365591	0.44	0.387255	0.392473	0.432489	0.401826	0.467822	0.5	0.403704	0.313092	0.428994	0.432432
				Diplostephium_oxapampanum	Asteraceae_NC433	NC433	0.387029	0.478389	0.484818	0.466418	0.397297	0.560976	0.445565	0.346749	0.345652	0.479695	0.423077	0.365347	0.421703	0.399217	0.38843	0.394212	0.382353	0.39548	0.436548	0.392216	0.440252	0.440265	0.448598	0.453704	0.453416	0.407895	0.421875	0.45	0.481707	0.378378	0.411111	0.467514	0.5	0.496835	0.477401	0.446429	0.4625	0.425676	0.405405	0.47561	0.391667	0.320513	0.342857	0.477273	0.308824	0.412698	0.501029	0.46748	0.510949	0.490909	0.42126	0.415584	0.420213	0.363636	0.395522	0.460526	0.377976	0.562044	0.512605	0.455446	0.360215	0.44	0.387255	0.392473	0.432489	0.401826	0.467822	0.5	0.403704	0.313389	0.428994	0.432432
				Diplostephium_gynoxyoides	Asteraceae_NC413	NC413	0.387029	0.479371	0.484818	0.466418	0.397297	0.560976	0.445565	0.346749	0.345652	0.479695	0.423077	0.364356	0.421703	0.399217	0.38843	0.394212	0.382353	0.39548	0.436548	0.392216	0.440252	0.440265	0.448598	0.453704	0.453416	0.407895	0.421875	0.45	0.481707	0.378378	0.411111	0.467514	0.5	0.496835	0.477401	0.446429	0.4625	0.425676	0.405405	0.47561	0.391667	0.320513	0.342857	0.477273	0.308824	0.412698	0.501029	0.46748	0.510949	0.490909	0.42126	0.415584	0.420213	0.363636	0.395522	0.460526	0.379464	0.562044	0.512605	0.455446	0.360215	0.44	0.387255	0.392473	0.432489	0.401826	0.467822	0.5	0.403704	0.313092	0.428994	0.432432
				Diplostephium_hippophae	Asteraceae_NC417	NC417	0.387029	0.479371	0.484818	0.466418	0.397297	0.560976	0.445565	0.345201	0.345652	0.479695	0.423077	0.365347	0.421703	0.399217	0.38843	0.394212	0.382353	0.39548	0.436548	0.392216	0.440252	0.440265	0.448598	0.453704	0.453416	0.407895	0.421875	0.45	0.481707	0.378378	0.411111	0.467514	0.5	0.496835	0.477401	0.446429	0.4625	0.425676	0.405405	0.47561	0.391667	0.320513	0.342857	0.477273	0.308824	0.412698	0.501029	0.46748	0.510949	0.490909	0.42126	0.415584	0.420213	0.363636	0.395522	0.460526	0.410112	0.562044	0.512605	0.455446	0.360215	0.44	0.387255	0.392473	0.43038	0.401826	0.467822	0.5	0.403704	0.313389	0.428994	0.432432
				Diplostephium_gnidioides	Asteraceae_NC411	NC411	0.387029	0.479371	0.484818	0.466418	0.397297	0.560976	0.445565	0.346749	0.343478	0.479695	0.423077	0.365347	0.421703	0.399217	0.38843	0.394212	0.382353	0.39548	0.436548	0.392216	0.440252	0.440265	0.448598	0.453704	0.453416	0.407895	0.421875	0.45	0.481707	0.378378	0.411111	0.467514	0.5	0.496835	0.477401	0.446429	0.4625	0.425676	0.405405	0.47561	0.391667	0.320513	0.342857	0.477273	0.308824	0.412698	0.501029	0.46748	0.510949	0.490909	0.425197	0.415584	0.420213	0.363636	0.395522	0.460526	0.379464	0.562044	0.512605	0.455446	0.360215	0.44	0.387255	0.392473	0.432489	0.401826	0.467822	0.5	0.403704	0.312796	0.428994	0.432432
				Diplostephium_pulchrum	Asteraceae_NC435	NC435	0.387029	0.479371	0.484818	0.466418	0.397297	0.560976	0.445565	0.346154	0.343478	0.479695	0.423077	0.365347	0.42033	0.399217	0.38843	0.394212	0.382353	0.39548	0.436548	0.392216	0.440252	0.440265	0.448598	0.453704	0.453416	0.407895	0.421875	0.45	0.481707	0.378378	0.411111	0.467514	0.5	0.496835	0.477401	0.446429	0.4625	0.425676	0.405405	0.47561	0.391667	0.320513	0.342857	0.477273	0.308824	0.412698	0.501029	0.46748	0.510949	0.490909	0.425197	0.415584	0.420213	0.363636	0.395522	0.460526	0.379464	0.562044	0.512605	0.455446	0.360215	0.44	0.387255	0.392473	0.432489	0.401826	0.467822	0.5	0.403704	0.3125	0.428994	0.432432
			Laestadia	Laestadia_muscicola	Asteraceae_NC482	NC482	0.387029	0.478389	0.483806	0.466418	0.4	0.560976	0.443548	0.346749	0.345652	0.479695	0.423077	0.362376	0.421703	0.399217	0.38843	0.392216	0.382353	0.39548	0.435279	0.392216	0.443396	0.440265	0.44704	0.453704	0.450311	0.407895	0.40625	0.466667	0.481707	0.391892	0.411111	0.467514	0.5	0.495781	0.477401	0.446429	0.4625	0.425676	0.405405	0.47561	0.391667	0.320513	0.357143	0.477273	0.308824	0.412698	0.5	0.46748	0.510949	0.490909	0.42126	0.412338	0.420213	0.363636	0.395522	0.460526	0.379464	0.565693	0.512605	0.455446	0.360215	0.44	0.387255	0.392473	0.43038	0.39726	0.465347	0.5	0.403704	0.311869	0.423077	0.432432
			Hinterhubera	Hinterhubera_ericoides	Asteraceae_NC478	NC478	0.384937	0.480354	0.484818	0.466418	0.4	0.560976	0.443548	0.342105	0.345652	0.479695	0.423077	0.363366	0.421703	0.399217	0.38843	0.394212	0.382353	0.39548	0.435279	0.392216	0.443396	0.438053	0.441083	0.453704	0.453416	0.407895	0.390625	0.466667	0.481707	0.391892	0.411111	0.466102	0.5	0.508792	0.477401	0.446429	0.4625	0.425676	0.405405	0.47561	0.383333	0.320513	0.357143	0.477273	0.308824	0.412698	0.5	0.46748	0.507299	0.489091	0.42126	0.412338	0.420213	0.363636	0.395522	0.473684	0.379104	0.562044	0.512605	0.455446	0.360215	0.467213	0.382353	0.392473	0.432489	0.39726	0.465347	0.5	0.403704	0.308353	0.426036	0.432432
			Blakiella	Blakiella_bartsiifolia	Asteraceae_NC370	NC370	0.387029	0.480354	0.484818	0.466418	0.4	0.560976	0.443548	0.345201	0.345652	0.479695	0.423077	0.364356	0.421703	0.399217	0.38843	0.393214	0.382353	0.398305	0.435279	0.392216	0.443396	0.440265	0.448598	0.453704	0.453416	0.407895	0.40625	0.466667	0.481707	0.391892	0.411111	0.467514	0.5	0.495781	0.477401	0.446429	0.4625	0.425676	0.405405	0.47561	0.391667	0.320513	0.357143	0.477273	0.308824	0.412698	0.5	0.463415	0.510949	0.490909	0.42126	0.415584	0.420213	0.363636	0.395522	0.460526	0.380597	0.562044	0.512605	0.455446	0.360215	0.44	0.382353	0.392473	0.43038	0.399543	0.465347	0.5	0.403704	0.311611	0.426036	0.432432
			Floscaldasia	Floscaldasia_hypsophila	Asteraceae_NC462	NC462	0.385983	0.479371	0.484818	0.466418	0.4	0.560976	0.443548	0.346749	0.345652	0.479695	0.423077	0.363366	0.421703	0.399217	0.38843	0.392216	0.382353	0.398305	0.435279	0.39521	0.443396	0.440265	0.448598	0.451389	0.450311	0.407895	0.40625	0.466667	0.481707	0.391892	0.411111	0.467514	0.499018	0.496835	0.477401	0.446429	0.4625	0.425676	0.405405	0.47561	0.391667	0.320513	0.342857	0.477273	0.308824	0.404762	0.5	0.46748	0.510949	0.490909	0.42126	0.415584	0.420213	0.363636	0.395522	0.460526	0.379464	0.565693	0.512605	0.455446	0.366667	0.44	0.387255	0.397849	0.432489	0.399543	0.467822	0.5	0.4	0.310979	0.428994	0.42973
			Diplostephium	Diplostephium_jelskii	Asteraceae_NC421	NC421	0.385983	0.480354	0.48583	0.466418	0.402703	0.560976	0.443548	0.346749	0.345652	0.479695	0.423077	0.363366	0.421703	0.399217	0.38843	0.394212	0.382353	0.398305	0.435279	0.392216	0.443396	0.440265	0.448598	0.453704	0.453416	0.407895	0.40625	0.466667	0.481707	0.391892	0.411111	0.467514	0.5	0.495781	0.477401	0.446429	0.4625	0.425676	0.405405	0.47561	0.391667	0.320513	0.342857	0.477273	0.308824	0.404762	0.502058	0.46748	0.510949	0.490909	0.425197	0.415584	0.420213	0.363636	0.395522	0.460526	0.380952	0.565693	0.512605	0.455446	0.360215	0.44	0.382353	0.392473	0.432489	0.399543	0.465347	0.5	0.403704	0.312204	0.426036	0.432432
				Diplostephium_cajamarquillense	Asteraceae_NC392	NC392	0.385983	0.480354	0.48583	0.466418	0.4	0.560976	0.441532	0.346749	0.345652	0.479695	0.423077	0.364356	0.421703	0.399217	0.38843	0.394212	0.382353	0.398305	0.435279	0.392216	0.443396	0.440265	0.448598	0.453704	0.453416	0.407895	0.40625	0.466667	0.481707	0.391892	0.411111	0.467514	0.5	0.496835	0.477401	0.446429	0.4625	0.425676	0.405405	0.47561	0.391667	0.320513	0.342857	0.477273	0.308824	0.404762	0.502058	0.46748	0.510949	0.490909	0.425197	0.415584	0.420213	0.363636	0.38806	0.460526	0.380952	0.565693	0.512605	0.455446	0.360215	0.44	0.382353	0.392473	0.432489	0.399543	0.465347	0.5	0.403704	0.312204	0.426036	0.432432
				Diplostephium_glandulosum	Asteraceae_NC409	NC409	0.385983	0.480354	0.48583	0.466418	0.4	0.560976	0.443548	0.348297	0.345652	0.479695	0.423077	0.363366	0.421703	0.399217	0.38843	0.394212	0.382353	0.398305	0.435279	0.389222	0.443396	0.440265	0.448598	0.453704	0.453416	0.407895	0.40625	0.466667	0.481707	0.391892	0.411111	0.467514	0.5	0.496835	0.477401	0.446429	0.4625	0.425676	0.405405	0.47561	0.391667	0.320513	0.342857	0.477273	0.308824	0.404762	0.502058	0.46748	0.510949	0.490909	0.425197	0.415584	0.420213	0.363636	0.395522	0.460526	0.380952	0.565693	0.512605	0.455446	0.360215	0.44	0.382353	0.392473	0.432489	0.399543	0.465347	0.5	0.403704	0.312204	0.426036	0.432432
				Diplostephium_oblanceolatum	Asteraceae_NC429	NC429	0.385983	0.480354	0.48583	0.466418	0.4	0.560976	0.443548	0.346749	0.343478	0.479695	0.423077	0.363366	0.421703	0.399217	0.38843	0.394212	0.382353	0.398305	0.435279	0.392216	0.443396	0.440265	0.448598	0.453704	0.453416	0.407895	0.40625	0.466667	0.481707	0.391892	0.411111	0.467514	0.5	0.496835	0.477401	0.446429	0.4625	0.425676	0.405405	0.47561	0.391667	0.320513	0.342857	0.477273	0.308824	0.404762	0.502058	0.46748	0.510949	0.490909	0.425197	0.418831	0.420213	0.363636	0.395522	0.460526	0.380952	0.565693	0.512605	0.455446	0.360215	0.44	0.382353	0.392473	0.432489	0.399543	0.465347	0.5	0.403704	0.312204	0.426036	0.432432
				Diplostephium_romeroi	Asteraceae_NC439	NC439	0.385983	0.480354	0.484818	0.466418	0.4	0.560976	0.443548	0.345201	0.345652	0.479695	0.423077	0.365347	0.421703	0.399217	0.38843	0.392216	0.382353	0.40113	0.435279	0.392216	0.443396	0.440265	0.44704	0.453704	0.453416	0.407895	0.40625	0.466667	0.481707	0.391892	0.411111	0.467514	0.5	0.49789	0.477401	0.446429	0.4625	0.425676	0.405405	0.47561	0.391667	0.320513	0.357143	0.477273	0.308824	0.412698	0.501029	0.46748	0.510949	0.490909	0.42126	0.415584	0.420213	0.363636	0.395522	0.460526	0.380952	0.562044	0.512605	0.455446	0.360215	0.44	0.387255	0.392473	0.432489	0.399543	0.467822	0.5	0.403704	0.312204	0.428994	0.432432
				Diplostephium_coriaceum	Asteraceae_NC399	NC399	0.385983	0.480354	0.484818	0.466418	0.4	0.560976	0.443548	0.345201	0.345652	0.479695	0.423077	0.364356	0.421703	0.399217	0.38843	0.394212	0.382353	0.40113	0.435279	0.392216	0.443396	0.440265	0.44704	0.453704	0.453416	0.407895	0.40625	0.466667	0.481707	0.391892	0.411111	0.467514	0.499018	0.49789	0.477401	0.446429	0.4625	0.425676	0.405405	0.47561	0.391667	0.320513	0.357143	0.477273	0.308824	0.412698	0.501029	0.46748	0.510949	0.490909	0.421488	0.412338	0.420213	0.354545	0.395522	0.460526	0.380952	0.565693	0.512605	0.455446	0.360215	0.44	0.387255	0.392473	0.432489	0.39726	0.467822	0.5	0.403704	0.311466	0.428994	0.432432
				Diplostephium_inesianum	Asteraceae_NC419	NC419	0.385983	0.480354	0.484818	0.466418	0.4	0.560976	0.443548	0.345201	0.345652	0.479695	0.423077	0.363366	0.421703	0.399217	0.38843	0.394212	0.382353	0.40113	0.435279	0.392216	0.443396	0.440265	0.44704	0.453704	0.453416	0.407895	0.40625	0.466667	0.481707	0.405405	0.411111	0.467514	0.5	0.49789	0.477401	0.446429	0.4625	0.418919	0.405405	0.47561	0.383333	0.320513	0.357143	0.477273	0.308824	0.412698	0.502058	0.46748	0.510949	0.490909	0.42126	0.415584	0.420213	0.363636	0.395522	0.460526	0.379464	0.565693	0.512605	0.455446	0.360215	0.44	0.387255	0.392473	0.432489	0.399543	0.465347	0.5	0.403704	0.311019	0.426036	0.432432
				Diplostephium_colombianum	Asteraceae_NC398	NC398	0.385983	0.480354	0.484818	0.466418	0.4	0.560976	0.445565	0.345201	0.345652	0.479695	0.423077	0.363366	0.421703	0.399217	0.38843	0.393214	0.382353	0.40113	0.435279	0.392216	0.443396	0.440265	0.44704	0.453704	0.453416	0.407895	0.40625	0.466667	0.481707	0.391892	0.411111	0.467514	0.499018	0.49789	0.477401	0.446429	0.4625	0.425676	0.405405	0.47561	0.391667	0.320513	0.357143	0.477273	0.308824	0.412698	0.501029	0.46748	0.507299	0.490909	0.42126	0.415584	0.420213	0.363636	0.395522	0.460526	0.380952	0.565693	0.512605	0.455446	0.360215	0.44	0.387255	0.392473	0.432489	0.399543	0.465347	0.5	0.403704	0.311979	0.426036	0.432432
				Diplostephium_glutinosum	Asteraceae_NC410	NC410	0.385983	0.480354	0.484818	0.466418	0.4	0.560976	0.445565	0.343653	0.345652	0.479695	0.423077	0.363366	0.421703	0.399217	0.38843	0.394212	0.382353	0.40113	0.435279	0.392216	0.443396	0.440265	0.44704	0.453704	0.453416	0.407895	0.40625	0.466667	0.481707	0.405405	0.411111	0.467514	0.5	0.49789	0.477401	0.446429	0.4625	0.425676	0.405405	0.47561	0.391667	0.320513	0.357143	0.477273	0.308824	0.412698	0.501029	0.463415	0.510949	0.490909	0.42126	0.415584	0.420213	0.363636	0.395522	0.460526	0.380952	0.565693	0.512605	0.455446	0.360215	0.44	0.387255	0.392473	0.43038	0.39726	0.465347	0.5	0.403704	0.311315	0.426036	0.432432
				Diplostephium_frontinense	Asteraceae_NC408	NC408	0.385983	0.480354	0.484818	0.466418	0.4	0.560976	0.445565	0.345201	0.345652	0.479695	0.423077	0.364356	0.421703	0.399217	0.38843	0.394212	0.382353	0.40113	0.435279	0.392216	0.443396	0.440265	0.44704	0.453704	0.453416	0.407895	0.40625	0.466667	0.481707	0.391892	0.411111	0.467514	0.5	0.49789	0.477401	0.446429	0.4625	0.425676	0.405405	0.47561	0.391667	0.320513	0.357143	0.477273	0.308824	0.412698	0.501029	0.46748	0.510949	0.490909	0.42126	0.415584	0.420213	0.363636	0.395522	0.460526	0.380952	0.565693	0.512605	0.455446	0.360215	0.44	0.387255	0.392473	0.432489	0.401826	0.465347	0.5	0.403704	0.311124	0.426036	0.432432
				Diplostephium_eriophorum	Asteraceae_NC404	NC404	0.385983	0.480354	0.484818	0.466418	0.4	0.560976	0.445565	0.345201	0.345652	0.479695	0.423077	0.364356	0.421703	0.399217	0.38843	0.394212	0.382353	0.40113	0.435279	0.392216	0.443396	0.440265	0.44704	0.453704	0.453416	0.407895	0.40625	0.466667	0.481707	0.391892	0.411111	0.467514	0.5	0.49789	0.477401	0.446429	0.4625	0.425676	0.405405	0.47561	0.391667	0.320513	0.357143	0.477273	0.308824	0.412698	0.501029	0.46748	0.510949	0.490909	0.42126	0.412338	0.420213	0.363636	0.395522	0.460526	0.380952	0.565693	0.512605	0.455446	0.360215	0.44	0.387255	0.392473	0.432489	0.399543	0.465347	0.5	0.403704	0.310427	0.426036	0.432432
				Diplostephium_rupestre	Asteraceae_NC441	NC441	0.385983	0.480354	0.484818	0.466418	0.4	0.560976	0.445565	0.345201	0.345652	0.479695	0.423077	0.363366	0.421703	0.399217	0.38843	0.394212	0.382353	0.40113	0.435279	0.392216	0.443396	0.440265	0.44704	0.453704	0.453416	0.407895	0.40625	0.466667	0.481707	0.391892	0.411111	0.467514	0.5	0.49789	0.477401	0.446429	0.4625	0.425676	0.405405	0.47561	0.391667	0.320513	0.357143	0.477273	0.308824	0.412698	0.501029	0.46748	0.510949	0.490909	0.42126	0.412338	0.420213	0.363636	0.395522	0.460526	0.380952	0.565693	0.512605	0.455446	0.360215	0.44	0.387255	0.392473	0.432489	0.401826	0.465347	0.5	0.403704	0.310427	0.426036	0.432432
				Diplostephium_antioquense	Asteraceae_NC388	NC388	0.385983	0.480354	0.484818	0.466418	0.4	0.560976	0.445565	0.345201	0.345652	0.479695	0.423077	0.365347	0.421703	0.399217	0.38843	0.394212	0.382353	0.40113	0.435279	0.392216	0.443396	0.440265	0.44704	0.453704	0.453416	0.407895	0.40625	0.466667	0.481707	0.378378	0.411111	0.467514	0.5	0.496835	0.477401	0.446429	0.4625	0.425676	0.405405	0.47561	0.391667	0.320513	0.357143	0.477273	0.308824	0.412698	0.501029	0.46748	0.510949	0.490909	0.42126	0.415584	0.420213	0.363636	0.395522	0.460526	0.380952	0.565693	0.512605	0.455446	0.360215	0.44	0.387255	0.392473	0.432489	0.39726	0.465347	0.5	0.403704	0.3125	0.426036	0.432432
				Diplostephium_revolutum	Asteraceae_NC436	NC436	0.385983	0.480354	0.484818	0.466418	0.4	0.560976	0.445565	0.345201	0.345652	0.479695	0.423077	0.365347	0.421703	0.399217	0.38843	0.393214	0.382353	0.40113	0.435279	0.392216	0.443396	0.442478	0.44704	0.453704	0.453416	0.407895	0.40625	0.466667	0.481707	0.391892	0.411111	0.467514	0.5	0.49789	0.477401	0.446429	0.4625	0.425676	0.405405	0.47561	0.391667	0.320513	0.357143	0.477273	0.308824	0.412698	0.502058	0.46748	0.510949	0.490909	0.42126	0.415584	0.420213	0.363636	0.395522	0.460526	0.379464	0.565693	0.512605	0.455446	0.360215	0.44	0.387255	0.392473	0.432489	0.39726	0.465347	0.5	0.403704	0.312204	0.426036	0.432432
				Diplostephium_venezuelense	Asteraceae_NC449	NC449	0.385983	0.480354	0.484818	0.466418	0.4	0.560976	0.445565	0.345201	0.343478	0.479695	0.423077	0.365347	0.421703	0.399217	0.38843	0.394212	0.382353	0.40113	0.435279	0.392216	0.443396	0.440265	0.44704	0.453704	0.453416	0.407895	0.40625	0.466667	0.481707	0.391892	0.411111	0.467514	0.5	0.49789	0.477401	0.446429	0.4625	0.425676	0.405405	0.47561	0.391667	0.320513	0.357143	0.477273	0.308824	0.412698	0.502058	0.46748	0.510949	0.490909	0.42126	0.415584	0.420213	0.363636	0.395522	0.460526	0.379464	0.565693	0.512605	0.455446	0.360215	0.44	0.387255	0.392473	0.432489	0.39726	0.465347	0.5	0.403704	0.311908	0.426036	0.432432
				Diplostephium_obtusum	Asteraceae_NC431	NC431	0.385983	0.480354	0.484818	0.466418	0.4	0.560976	0.445565	0.345201	0.343478	0.479695	0.423077	0.365347	0.42033	0.399217	0.38843	0.394212	0.382353	0.40113	0.435279	0.392216	0.443396	0.440265	0.44704	0.453704	0.453416	0.407895	0.40625	0.466667	0.481707	0.391892	0.411111	0.467514	0.5	0.49789	0.477401	0.446429	0.4625	0.425676	0.405405	0.47561	0.391667	0.320513	0.357143	0.477273	0.308824	0.412698	0.502058	0.46748	0.510949	0.490909	0.42126	0.415584	0.420213	0.363636	0.395522	0.460526	0.379464	0.565693	0.512605	0.455446	0.360215	0.44	0.387255	0.392473	0.432489	0.39726	0.465347	0.5	0.403704	0.311704	0.426036	0.432432
				Diplostephium_floribundum	Asteraceae_NC406	NC406	0.385983	0.480354	0.484818	0.466418	0.4	0.560976	0.445565	0.345201	0.345652	0.479695	0.423077	0.365347	0.421703	0.399217	0.38843	0.394212	0.382353	0.40113	0.435279	0.392216	0.443396	0.440265	0.44704	0.453704	0.453416	0.407895	0.40625	0.466667	0.481707	0.391892	0.411111	0.467514	0.5	0.49789	0.477401	0.446429	0.4625	0.425676	0.405405	0.47561	0.391667	0.320513	0.342857	0.477273	0.308824	0.412698	0.502058	0.46748	0.510949	0.490909	0.425197	0.415584	0.420213	0.363636	0.395522	0.460526	0.379464	0.565693	0.512605	0.455446	0.360215	0.44	0.387255	0.392473	0.432489	0.39726	0.465347	0.5	0.403704	0.312204	0.426036	0.432432
				Diplostephium_cinerascens	Asteraceae_NC396	NC396	0.385983	0.480354	0.484818	0.466418	0.4	0.560976	0.445565	0.345201	0.345652	0.479695	0.423077	0.365347	0.421703	0.399217	0.38843	0.394212	0.382353	0.40113	0.435279	0.392216	0.443396	0.440265	0.44704	0.453704	0.453416	0.407895	0.40625	0.466667	0.481707	0.391892	0.411111	0.467514	0.5	0.49789	0.477401	0.446429	0.4625	0.425676	0.405405	0.47561	0.391667	0.320513	0.342857	0.477273	0.308824	0.412698	0.502058	0.46748	0.510949	0.490909	0.42126	0.415584	0.420213	0.363636	0.395522	0.460526	0.379464	0.565693	0.512605	0.455446	0.360215	0.44	0.387255	0.392473	0.432489	0.39726	0.465347	0.5	0.403704	0.312204	0.426036	0.432432
				Diplostephium_cayambense	Asteraceae_NC395	NC395	0.385983	0.480354	0.484818	0.466418	0.4	0.560976	0.445565	0.345201	0.345652	0.479695	0.423077	0.365347	0.421703	0.399217	0.38843	0.394212	0.382353	0.40113	0.435279	0.392216	0.443396	0.440265	0.44704	0.453704	0.453416	0.407895	0.40625	0.466667	0.481707	0.391892	0.411111	0.467514	0.5	0.49789	0.477401	0.446429	0.4625	0.425676	0.405405	0.47561	0.391667	0.320513	0.342857	0.477273	0.308824	0.412698	0.502058	0.46748	0.510949	0.490909	0.42126	0.415584	0.420213	0.363636	0.395522	0.460526	0.379464	0.565693	0.512605	0.455446	0.360215	0.44	0.387255	NA	0.432489	0.39726	0.465347	0.5	0.403704	0.3125	0.426036	0.432432
				Diplostephium_violaceum	Asteraceae_NC450	NC450	0.385983	0.480354	0.484818	0.466418	0.4	0.560976	0.445565	0.345201	0.345652	0.479695	0.423077	0.365347	0.421703	0.399217	0.38843	0.394212	0.382353	0.40113	0.435279	0.392216	0.443396	0.440265	0.44704	0.453704	0.453416	0.407895	0.40625	0.466667	0.481707	0.391892	0.411111	0.467514	0.5	0.49789	0.477401	0.446429	0.4625	0.425676	0.405405	0.47561	0.391667	0.320513	0.357143	0.477273	0.308824	0.412698	0.501029	0.46748	0.510949	0.490909	0.42126	0.415584	0.420213	0.363636	0.395522	0.460526	0.380952	0.565693	0.512605	0.455446	0.360215	0.44	0.387255	0.392473	0.432489	0.39726	0.465347	0.5	0.403704	0.312204	0.426036	0.432432
				Diplostephium_jenesanum	Asteraceae_NC422	NC422	0.387029	0.480354	0.484818	0.466418	0.4	0.560976	0.445565	0.346749	0.345652	0.479695	0.423077	0.365347	0.421703	0.399217	0.38843	0.394212	0.382353	0.40113	0.435279	0.392216	0.443396	0.440265	0.44704	0.453704	0.453416	0.407895	0.40625	0.466667	0.481707	0.391892	0.411111	0.467514	0.5	0.49789	0.477401	0.446429	0.4625	0.425676	0.405405	0.47561	0.391667	0.320513	0.357143	0.477273	0.308824	0.412698	0.501029	0.46748	0.510949	0.490909	0.42126	0.415584	0.420213	0.363636	0.395522	0.460526	0.380952	0.565693	0.512605	0.455446	0.360215	0.44	0.387255	NA	0.432489	0.399543	0.465347	0.5	0.403704	0.312204	0.426036	0.432432
				Diplostephium_camargoanum	Asteraceae_NC394	NC394	0.387029	0.480354	0.484818	0.466418	0.4	0.560976	0.445565	0.345201	0.345652	0.479695	0.423077	0.364356	0.421703	0.399217	0.38843	0.394212	0.382353	0.40113	0.435279	0.392216	0.443396	0.440265	0.44704	0.453704	0.453416	0.407895	0.40625	0.466667	0.481707	0.391892	0.411111	0.467514	0.5	0.49789	0.477401	0.446429	0.4625	0.425676	0.405405	0.47561	0.391667	0.320513	0.357143	0.488636	0.308824	0.412698	0.501029	0.46748	0.510949	0.490909	0.42126	0.415584	0.420213	0.363636	0.395522	0.460526	0.380952	0.565693	0.512605	0.455446	0.360215	0.44	0.387255	0.392473	0.432489	0.39726	0.465347	0.5	0.403704	0.312796	0.426036	0.432432
				Diplostephium_mutiscuanum	Asteraceae_NC428	NC428	0.387029	0.480354	0.484818	0.466418	0.4	0.560976	0.445565	0.345201	0.345652	0.479695	0.423077	0.365347	0.421703	0.399217	0.38843	0.394212	0.382353	0.40113	0.435279	0.392216	0.443396	0.440265	0.44704	0.453704	0.453416	0.407895	0.40625	0.466667	0.481707	0.391892	0.411111	0.467514	0.5	0.49789	0.477401	0.446429	0.4625	0.425676	0.405405	0.47561	0.391667	0.320513	0.357143	0.477273	0.308824	0.412698	0.501029	0.46748	0.510949	0.490909	0.42126	0.415584	0.420213	0.363636	0.395522	0.460526	0.380952	0.565693	0.512605	0.455446	0.360215	0.44	0.387255	0.392473	0.432489	0.39726	0.465347	0.5	0.403704	0.312796	0.426036	0.432432
				Diplostephium_oblongifolium	Asteraceae_NC430	NC430	0.387029	0.480354	0.484818	0.466418	0.4	0.560976	0.445565	0.345201	0.345652	0.479695	0.423077	0.365347	0.421703	0.399217	0.38843	0.394212	0.382353	0.40113	0.435279	0.392216	0.443396	0.440265	0.44704	0.453704	0.453416	0.407895	0.40625	0.466667	0.481707	0.391892	0.411111	0.467514	0.5	0.49789	0.477401	0.446429	0.4625	0.425676	0.405405	0.47561	0.391667	0.320513	0.357143	0.477273	0.308824	0.412698	0.501029	0.46748	0.510949	0.490909	0.42126	0.415584	0.420213	0.363636	0.395522	0.460526	0.380952	0.565693	0.512605	0.455446	0.360215	0.44	0.387255	0.392473	0.432489	0.39726	0.465347	0.5	0.403704	0.312796	0.426036	0.432432
				Diplostephium_huertasii	Asteraceae_NC418	NC418	0.385983	0.480354	0.484818	0.466418	0.4	0.560976	0.445565	0.345201	0.345652	0.479695	0.423077	0.365347	0.421703	0.399217	0.38843	0.394212	0.382353	0.40113	0.435279	0.392216	0.443396	0.440265	0.44704	0.453704	0.453416	0.407895	0.40625	0.466667	0.481707	0.391892	0.411111	0.467514	0.5	0.49789	0.477401	0.446429	0.4625	0.425676	0.405405	0.47561	0.391667	0.320513	0.357143	0.477273	0.308824	0.412698	0.501029	0.46748	0.510949	0.490909	0.42126	0.415584	0.420213	0.363636	0.395522	0.460526	0.379464	0.565693	0.512605	0.455446	0.360215	0.44	0.387255	0.392473	0.432489	0.39726	0.465347	0.5	0.403704	0.312204	0.426036	0.432432
				Diplostephium_tachirense	Asteraceae_NC447	NC447	0.385983	0.480354	0.484818	0.466418	0.4	0.560976	0.445565	0.345201	0.345652	0.479695	0.423077	0.365347	0.421703	0.399217	0.38843	0.394212	0.382353	0.40113	0.435279	0.392216	0.443396	0.440265	0.44704	0.453704	0.453416	0.407895	0.40625	0.466667	0.481707	0.391892	0.411111	0.467514	0.5	0.49789	0.477401	0.446429	0.4625	0.425676	0.405405	0.47561	0.391667	0.320513	0.357143	0.477273	0.308824	0.412698	0.501029	0.46748	0.510949	0.490909	0.42126	0.415584	0.420213	0.363636	0.395522	0.460526	0.379464	0.565693	0.512605	0.455446	0.360215	0.44	0.387255	0.392473	0.432489	0.39726	0.465347	0.5	0.403704	0.3125	0.426036	0.432432
				Diplostephium_jaramilloi	Asteraceae_NC420	NC420	0.385983	0.480354	0.484818	0.466418	0.4	0.560976	0.445565	0.345201	0.345652	0.479695	0.423077	0.365347	0.421703	0.399217	0.38843	0.394212	0.382353	0.40113	0.435279	0.392216	0.443396	0.440265	0.44704	0.453704	0.453416	0.407895	0.40625	0.466667	0.481707	0.391892	0.411111	0.467514	0.5	0.49789	0.477401	0.446429	0.4625	0.425676	0.405405	0.47561	0.391667	0.320513	0.357143	0.477273	0.308824	0.412698	0.501029	0.46748	0.510949	0.490909	0.42126	0.415584	0.420213	0.363636	0.395522	0.460526	0.377976	0.565693	0.512605	0.455446	0.360215	0.44	0.387255	0.392473	0.432489	0.39726	0.465347	0.5	0.403704	0.3125	0.426036	0.432432
				Diplostephium_ochraceum	Asteraceae_NC432	NC432	0.385983	0.480354	0.484818	0.466418	0.4	0.560976	0.445565	0.345201	0.345652	0.479695	0.423077	0.364356	0.421703	0.399217	0.38843	0.394212	0.382353	0.40113	0.435279	0.392216	0.443396	0.440265	0.44704	0.453704	0.453416	0.407895	0.40625	0.466667	0.481707	0.391892	0.411111	0.467514	0.5	0.49789	0.477401	0.446429	0.4625	0.425676	0.405405	0.47561	0.391667	0.320513	0.357143	0.477273	0.308824	0.412698	0.501029	0.46748	0.510949	0.490909	0.42126	0.415584	0.420213	0.363636	0.395522	0.460526	0.411985	0.565693	0.512605	0.455446	0.360215	0.44	0.387255	0.392473	0.432489	0.39726	0.465347	0.5	0.403704	0.3125	0.426036	0.432432
				Diplostephium_rhomboidale	Asteraceae_NC438	NC438	0.385983	0.480354	0.484818	0.466418	0.4	0.560976	0.445565	0.345201	0.345652	0.479695	0.423077	0.364356	0.421703	0.399217	0.38843	0.394212	0.382353	0.40113	0.435279	0.392216	0.446541	0.440265	0.44704	0.453704	0.453416	0.407895	0.40625	0.466667	0.481707	0.391892	0.411111	0.467514	0.5	0.49789	0.477401	0.446429	0.4625	0.425676	0.405405	0.47561	0.391667	0.320513	0.357143	0.477273	0.308824	0.412698	0.501029	0.46748	0.510949	0.490909	0.425197	0.415584	0.420213	0.363636	0.395522	0.460526	0.380952	0.565693	0.512605	0.455446	0.360215	0.44	0.387255	0.392473	0.43038	0.39726	0.465347	0.5	0.403704	0.312204	0.426036	0.432432
				Diplostephium_rhododendroides	Asteraceae_NC437	NC437	0.385983	0.480354	0.484818	0.466418	0.4	0.560976	0.445565	0.345201	0.345652	0.479695	0.423077	0.364356	0.421703	0.399217	0.38843	0.394212	0.382353	0.40113	0.435279	0.392216	0.446541	0.440265	0.44704	0.453704	0.453416	0.407895	0.40625	0.466667	0.481707	0.391892	0.411111	0.467514	0.5	0.49789	0.477401	0.446429	0.4625	0.425676	0.405405	0.47561	0.391667	0.320513	0.357143	0.477273	0.308824	0.412698	0.501029	0.46748	0.510949	0.490909	0.425197	0.415584	0.420213	0.363636	0.395522	0.460526	0.380952	0.565693	0.512605	0.455446	0.360215	0.44	0.387255	0.392473	0.43038	0.39726	0.465347	0.5	0.403704	0.311908	0.426036	0.432432
				Diplostephium_tenuifolium	Asteraceae_NC448	NC448	0.385983	0.480354	0.484818	0.466418	0.4	0.560976	0.443548	0.345201	0.345652	0.479695	0.423077	0.366337	0.421703	0.399217	0.38843	0.394212	0.382353	0.40113	0.435279	0.392216	0.443396	0.440265	0.44704	0.453704	0.453416	0.407895	0.40625	0.466667	0.481707	0.391892	0.411111	0.467514	0.5	0.49789	0.477401	0.446429	0.4625	0.425676	0.405405	0.47561	0.391667	0.320513	0.357143	0.477273	0.308824	0.412698	0.502058	0.46748	0.510949	0.490909	0.425197	0.415584	0.420213	0.363636	0.395522	0.460526	0.379464	0.565693	0.512605	0.455446	0.360215	0.44	0.387255	0.392473	0.432489	0.39726	0.465347	0.503205	0.403704	0.3125	0.428994	0.432432
				Diplostephium_rosmarinifolium	Asteraceae_NC440	NC440	0.385983	0.480354	0.484818	0.466418	0.4	0.560976	0.445565	0.345201	0.345652	0.479695	0.423077	0.365347	0.421703	0.399217	0.38843	0.394212	0.382353	0.40113	0.435279	0.392216	0.443396	0.440265	0.44704	0.453704	0.453416	0.407895	0.40625	0.466667	0.481707	0.391892	0.411111	0.467514	0.5	0.49789	0.477401	0.446429	0.4625	0.425676	0.405405	0.47561	0.391667	0.320513	0.357143	0.477273	0.308824	0.412698	0.502058	0.46748	0.510949	0.490909	0.42126	0.415584	0.420213	0.363636	0.395522	0.460526	0.379464	0.565693	0.512605	0.455446	0.360215	0.44	0.387255	0.392473	0.432489	0.39726	0.465347	0.5	0.403704	0.311908	0.428994	0.432432
				Diplostephium_phylicoides	Asteraceae_NC434	NC434	0.385983	0.480354	0.484818	0.466418	0.4	0.560976	0.445565	0.345201	0.345652	0.479695	0.423077	0.364356	0.421703	0.399217	0.38843	0.394212	0.382353	0.40113	0.435279	0.392216	0.443396	0.440265	0.44704	0.453704	0.453416	0.407895	0.40625	0.466667	0.481707	0.391892	0.411111	0.467514	0.5	0.49789	0.477401	0.446429	0.4625	0.425676	0.405405	0.47561	0.391667	0.320513	0.371429	0.477273	0.308824	0.412698	0.502058	0.46748	0.510949	0.490909	0.42126	0.415584	0.420213	0.363636	0.395522	0.460526	0.379464	0.565693	0.512605	0.455446	0.360215	0.44	0.387255	0.392473	0.432489	0.39726	0.465347	0.5	0.403704	0.312204	0.428994	0.432432
				Diplostephium_lacunosum	Asteraceae_NC425	NC425	0.385983	0.480354	0.484818	0.466418	0.4	0.560976	0.445565	0.345201	0.345652	0.479695	0.423077	0.364356	0.421703	0.399217	0.38843	0.394212	0.382353	0.40113	0.435279	0.392216	0.443396	0.440265	0.44704	0.453704	0.453416	0.407895	0.40625	0.466667	0.481707	0.391892	0.411111	0.467514	0.5	0.49789	0.477401	0.446429	0.4625	0.425676	0.405405	0.47561	0.391667	0.320513	0.371429	0.477273	0.308824	0.412698	0.502058	0.46748	0.510949	0.490909	0.42126	0.415584	0.420213	0.363636	0.395522	0.460526	0.379464	0.565693	0.512605	0.455446	0.360215	0.44	0.387255	0.392473	0.432489	0.39726	0.465347	0.5	0.403704	0.312204	0.428994	0.432432
				Diplostephium_juajibioyi	Asteraceae_NC423	NC423	0.385983	0.480354	0.484818	0.466418	0.4	0.560976	0.445565	0.345201	0.345652	0.479695	0.423077	0.365347	0.42033	0.399217	0.38843	0.394212	0.377451	0.40113	0.435279	0.392216	0.443396	0.440265	0.44704	0.453704	0.453416	0.407895	0.40625	0.466667	0.481707	0.391892	0.411111	0.467514	0.5	0.49789	0.477401	0.446429	0.4625	0.425676	0.405405	0.47561	0.391667	0.320513	0.357143	0.477273	0.308824	0.412698	0.501029	0.46748	0.510949	0.490909	0.425197	0.415584	0.420213	0.363636	0.395522	0.460526	0.380952	0.565693	0.512605	0.455446	0.360215	0.44	0.387255	0.392473	0.432489	0.39726	0.465347	0.5	0.403704	0.311611	0.426036	0.432432
				Diplostephium_apiculatum	Asteraceae_NC389	NC389	0.385983	0.480354	0.484818	0.466418	0.4	0.560976	0.445565	0.343653	0.345652	0.479695	0.423077	0.365347	0.42033	0.399217	0.38843	0.394212	0.382353	0.40113	0.435279	0.392216	0.443396	0.440265	0.44704	0.453704	0.453416	0.407895	0.40625	0.466667	0.481707	0.391892	0.411111	0.467514	0.5	0.49789	0.477401	0.446429	0.4625	0.425676	0.405405	0.47561	0.391667	0.320513	0.357143	0.477273	0.308824	0.412698	0.501029	0.46748	0.510949	0.490909	0.42126	0.415584	0.420213	0.363636	0.395522	0.460526	0.380952	0.565693	0.512605	0.455446	0.360215	0.44	0.387255	0.392473	0.432489	0.39726	0.465347	0.5	0.407407	0.311611	0.426036	0.432432
				Diplostephium_heterophyllum	Asteraceae_NC416	NC416	0.385983	0.480354	0.484818	0.466418	0.4	0.560976	0.445565	0.345201	0.345652	0.479695	0.423077	0.365347	0.42033	0.399217	0.38843	0.394212	0.382353	0.40113	0.435279	0.392216	0.443396	0.440265	0.44704	0.453704	0.453416	0.407895	0.40625	0.466667	0.481707	0.391892	0.411111	0.467514	0.5	0.49789	0.477401	0.446429	0.4625	0.425676	0.405405	0.47561	0.391667	0.320513	0.357143	0.477273	0.308824	0.412698	0.501029	0.46748	0.510949	0.490909	0.42126	0.415584	0.420213	0.363636	0.395522	0.460526	0.380952	0.565693	0.512605	0.455446	0.360215	0.44	0.387255	0.392473	0.432489	0.39726	0.465347	0.5	0.403704	0.311908	0.426036	0.432432
				Diplostephium_costaricense	Asteraceae_NC400	NC400	0.385983	0.480354	0.484818	0.466418	0.4	0.560976	0.445565	0.345201	0.345652	0.479695	0.423077	0.365347	0.42033	0.399217	0.38843	0.394212	0.382353	0.40113	0.435279	0.392216	0.443396	0.440265	0.44704	0.453704	0.453416	0.407895	0.40625	0.466667	0.481707	0.391892	0.411111	0.467514	0.499018	0.49789	0.477401	0.446429	0.4625	0.425676	0.405405	0.47561	0.391667	0.320513	0.357143	0.477273	0.308824	0.412698	0.501029	0.46748	0.510949	0.490909	0.42126	0.415584	0.420213	0.363636	0.395522	0.460526	0.380952	0.565693	0.512605	0.455446	0.360215	0.44	0.387255	0.392473	0.432489	0.39726	0.465347	0.5	0.403704	0.311908	0.426036	0.432432
				Diplostephium_schultzii	Asteraceae_NC443	NC443	0.385983	0.480354	0.484818	0.466418	0.4	0.560976	0.445565	0.345201	0.345652	0.479695	0.423077	0.365347	0.42033	0.399217	0.38843	0.394212	0.382353	0.40113	0.435279	0.392216	0.443396	0.440265	0.44704	0.453704	0.453416	0.407895	0.40625	0.466667	0.481707	0.391892	0.411111	0.467514	0.5	0.49789	0.477401	0.446429	0.4625	0.425676	0.405405	0.47561	0.391667	0.320513	0.357143	0.477273	0.308824	0.412698	0.501029	0.46748	0.510949	0.490909	0.42126	0.415584	0.420213	0.363636	0.395522	0.460526	0.380952	0.565693	0.512605	0.455446	0.360215	0.44	0.387255	0.392473	0.432489	0.39726	0.465347	0.496795	0.403704	0.311908	0.426036	0.432432
				Diplostephium_alveolatum	Asteraceae_NC387	NC387	0.385983	0.480354	0.484818	0.466418	0.4	0.560976	0.445565	0.345201	0.345652	0.479695	0.423077	0.365347	0.42033	0.399217	0.38843	0.394212	0.382353	0.40113	0.435279	0.392216	0.443396	0.440265	0.44704	0.453704	0.453416	0.407895	0.40625	0.466667	0.481707	0.391892	0.411111	0.467514	0.5	0.49789	0.477401	0.446429	0.4625	0.425676	0.405405	0.47561	0.391667	0.320513	0.357143	0.477273	0.308824	0.412698	0.501029	0.46748	0.510949	0.490909	0.42126	0.415584	0.420213	0.363636	0.395522	0.460526	0.380952	0.565693	0.512605	0.455446	0.360215	0.44	0.387255	0.392473	0.432489	0.39726	0.465347	0.5	0.403704	0.311908	0.426036	0.432432
	Icacinales	Icacinaceae	Iodes	Iodes_cirrhosa	Icacinaceae_NC1365	NC1365	0.38716	0.478346	0.490982	0.429104	0.408108	0.560976	0.425403	0.347222	0.33913	0.479592	0.429487	0.35259	0.411202	0.402153	0.400826	0.393214	0.357843	0.387006	0.43401	0.394578	0.437107	0.451327	0.448598	0.453488	0.446875	0.421053	0.40625	0.466667	0.493902	0.378378	0.411111	0.467514	0.502947	0.50211	0.477401	0.458333	0.4625	0.4125	0.372727	0.439024	0.384615	0.320513	0.342857	0.477273	0.361111	0.412698	0.508403	0.455285	NA	0.49639	0.411017	0.39557	0.414894	0.396226	0.395522	0.434211	0.390855	0.546763	0.508333	0.430693	0.340909	0.438202	0.371429	0.430108	0.436709	0.397727	0.435644	0.490385	0.381481	0.322803	0.438235	0.418919
	Garryales	Eucommiaceae	Eucommia	Eucommia_ulmoides	Eucommiaceae_NC1073	NC1073	0.431604	0.484252	0.488978	0.455224	0.403302	0.554878	0.439516	0.363636	0.365217	NA	0.410256	0.382353	0.42033	0.400196	0.400826	0.401198	0.377451	0.40678	0.435279	0.398204	0.440252	0.449123	0.454829	0.453917	0.448571	0.407895	0.40625	0.466667	0.493902	0.378378	0.44186	0.467514	0.5	0.5	0.477401	0.452381	0.45	0.432432	0.375	0.439024	0.382812	0.307692	0.357143	0.488636	0.358974	0.404762	0.513458	0.47561	0.507463	0.501818	0.445312	0.413043	0.414894	0.445652	0.380597	0.447368	0.41311	0.567164	0.504065	0.455446	0.340659	0.446429	0.398305	0.397849	0.432489	0.408257	0.440594	0.49359	0.417293	0.35258	0.428994	0.431319
	Boraginales	Boraginaceae	-	-	Boraginaceae_RL0241	RL0241	NA	0.477318	0.491968	0.481061	0.402116	0.574074	0.437247	0.341615	0.327511	0.467822	NA	NA	0.404432	0.402885	0.395833	0.397	0.351485	0.400568	0.433842	0.411043	0.436709	0.449115	0.442188	0.451163	0.44375	0.405405	0.387097	0.482759	0.5	0.361111	0.420455	0.467422	0.5	0.495772	0.478754	0.457831	0.461538	0.445946	0.416667	0.4625	0.364407	0.315789	0.367647	0.488372	0.363636	0.41129	0.504202	0.463115	0.511111	0.498201	0.405983	0.387821	0.412088	0.423077	0.391304	0.432432	0.398693	0.555556	0.512987	0.46	0.333333	0.442308	0.397059	0.423913	0.42161	0.393182	0.44802	0.487097	0.406716	0.35175	0.425466	0.403226
				-	Boraginaceae_RL0022	RL0022	0.389535	0.47929	0.496008	0.465909	0.407407	0.574074	0.435223	0.356698	0.344978	0.47	NA	0.364271	0.407967	0.403661	0.4	0.394	0.361386	0.389205	0.436387	0.403614	0.446203	0.451111	0.454688	0.451163	0.45	0.405405	0.403226	0.482759	0.493827	0.361111	0.443182	0.468839	0.504921	0.495772	0.481586	0.457831	0.461538	0.438356	0.416667	0.45	0.398305	0.315789	0.382353	0.5	0.363636	0.41129	0.503132	0.459016	0.514815	0.494604	0.410256	0.411017	0.419355	0.384615	0.404762	0.459459	0.393846	0.550725	0.519481	0.46	0.338889	0.435897	0.405941	0.413043	0.427966	0.401376	0.445274	0.487097	0.411111	0.370939	0.425466	0.429348
				-	Boraginaceae_RL0044	RL0044	0.430982	0.482249	0.496988	0.462121	0.399471	0.567901	0.435223	0.362928	0.340611	0.4775	NA	0.363546	0.418956	0.404624	0.395833	0.39	0.366337	0.394886	0.435115	0.39759	0.443038	0.446667	0.45	0.451163	0.45	0.405405	0.403226	0.482759	0.493827	0.361111	0.443182	0.467422	0.504921	0.495772	0.481586	0.457831	0.461538	0.438356	0.416667	0.45	0.398305	0.328947	0.382353	0.488372	0.378788	0.41129	0.502088	0.463115	0.503704	0.492806	0.401709	0.393548	0.419355	0.394231	0.363636	0.445946	0.387538	0.547101	0.512987	0.455882	0.338889	0.442308	0.40099	0.402174	0.430085	0.412442	0.442786	0.483871	0.399254	0.372781	0.425466	0.423077
				-	Boraginaceae_RL0838	RL0838	0.425987	0.482249	0.496988	0.462121	0.399471	0.567901	0.435223	0.362928	0.340611	0.4775	NA	0.363546	0.418956	0.404624	0.395833	0.39	0.366337	0.394886	0.435115	0.39759	0.443038	0.446667	0.45	0.451163	0.45	0.405405	0.403226	0.482759	0.493827	0.361111	0.443182	0.467422	0.504921	0.495772	0.481586	0.457831	0.461538	0.438356	0.416667	0.45	0.398305	0.328947	0.382353	0.488372	0.378788	0.41129	0.502088	0.463115	0.503704	0.492806	0.401709	0.393548	0.419355	0.394231	0.363636	0.445946	0.387538	0.547101	0.512987	0.455882	0.338889	0.442308	0.40099	0.402174	0.430085	0.412442	0.442786	0.483871	0.399254	0.367537	0.425466	0.423077
	Solanales	Convolvulaceae	Cuscuta	Cuscuta_exaltata	Convolvulaceae_NC924	NC924	0.416667	0.473425	0.471487	0.447761	0.391892	0.560976	0.435484	0.352751	0.330435	0.487685	NA	0.348659	NA	NA	NA	NA	NA	NA	NA	NA	NA	NA	0.448598	0.449074	0.456522	0.407895	0.390625	0.45	0.493902	0.359375	0.44186	0.464689	0.510806	0.496835	0.474576	0.440476	0.45	0.425676	0.378378	0.426829	0.35	0.320513	0.390625	0.465909	0.347222	0.396825	0.502004	0.463415	0.514493	0.491039	0.420168	0.428058	NA	0.325	0.398551	0.460526	0.394345	0.553957	0.491935	0.460396	0.304348	NA	0.347458	0.397849	0.424051	0.4	0.440594	0.496795	0.414815	0.338226	0.423077	0.418919
				Cuscuta_reflexa	Convolvulaceae_NC925	NC925	0.404618	0.46875	0.472505	0.445255	0.389189	0.560976	0.435484	0.343042	0.328261	0.477723	NA	0.338235	NA	NA	NA	NA	NA	NA	NA	NA	NA	NA	NA	0.444444	0.456522	0.421053	0.375	0.483333	0.487805	0.34375	0.418605	0.467514	0.508841	0.49789	0.471751	0.440476	0.4375	0.412162	0.378378	0.414634	0.341667	0.320513	0.390625	0.465909	0.347222	0.412698	0.504008	0.455285	0.503623	0.48913	0.420168	0.426471	NA	0.35	0.369565	0.460526	0.385417	0.55036	0.495968	0.455446	0.28022	NA	0.381818	0.370968	0.415612	0.398618	0.440594	0.5	0.4	0.335523	0.434911	0.421622
			-	-	Convolvulaceae_RL0773	RL0773	0.405128	0.475345	0.474438	0.454545	0.382353	0.567901	0.42915	0.346405	0.331878	0.469101	NA	0.349076	NA	0.391353	NA	NA	NA	NA	NA	NA	NA	NA	0.440625	0.448837	0.453125	0.418919	0.387097	0.482759	0.487654	0.359375	0.440476	0.467422	0.512795	0.496829	0.473088	0.445783	0.461538	0.410959	0.388889	0.4125	0.338983	0.328947	0.403226	0.465116	0.378788	0.395161	0.510438	0.463115	0.503704	0.487226	0.418803	0.388889	NA	0.357143	0.382353	0.472973	0.392308	0.554348	0.512987	0.465	0.283333	NA	0.395	0.396739	0.413136	0.408257	0.437811	0.5	0.406716	NA	0.428161	0.404891
			Stictocardia	Stictocardia_macalusoi	Convolvulaceae_NC950	NC950	0.400794	0.477362	0.485743	0.458955	0.410811	0.560976	0.441532	0.366352	0.334783	0.458738	NA	0.357853	0.417344	0.404715	0.409091	0.394841	0.362745	0.398305	0.437817	0.401786	0.427711	0.45339	0.44704	0.456019	0.456522	0.407895	0.375	0.45	0.493902	0.382353	0.422222	0.466102	0.505894	0.498945	0.475989	0.458333	0.45	0.439189	0.405405	0.45122	0.375	0.320513	0.371429	0.477273	0.367647	0.412698	0.508299	0.45122	0.510135	0.492727	0.41453	0.40625	0.360215	0.344828	0.365672	0.447368	0.392012	0.553957	0.504032	0.450495	0.302198	0.45977	0.353448	0.409574	0.419831	0.40411	0.443627	0.490385	0.414815	0.348754	0.431953	0.427027
			Ipomoea	Ipomoea_obscura	Convolvulaceae_NC938	NC938	0.384354	0.477362	0.486762	0.458955	0.410811	0.560976	0.441532	0.367925	0.336957	0.465854	NA	0.359841	0.419399	0.404715	0.404959	0.395833	0.357843	0.40113	0.437817	0.401786	0.427711	0.45339	0.44704	0.456019	0.459627	0.407895	0.375	0.45	0.493902	0.382353	0.422222	0.466102	0.505894	0.5	0.477401	0.458333	0.45	0.439189	0.405405	0.45122	0.383333	0.320513	0.371429	0.477273	0.367647	0.412698	0.507292	0.45122	0.510135	0.489091	0.41453	0.409375	0.354839	0.336207	0.373134	0.447368	0.389053	0.557554	0.5	0.450495	0.302198	0.45977	0.349138	0.409574	0.421941	0.406393	0.441176	0.490385	0.412409	0.345846	0.431953	0.427027
			Turbina	Turbina_corymbosa	Convolvulaceae_NC951	NC951	0.403377	0.477362	0.486762	0.458955	0.413514	0.560976	0.441532	0.366352	0.334783	0.466019	NA	0.356574	0.418699	0.404715	0.409091	0.393849	0.357843	0.40113	0.437817	0.401786	0.427711	0.45339	0.445483	0.456019	0.459627	0.407895	0.375	0.45	0.5	0.382353	0.422222	0.466102	0.505894	0.498945	0.475989	0.458333	0.45	0.439189	0.405405	0.45122	0.383333	0.320513	0.371429	0.477273	0.367647	0.412698	0.507261	0.447154	0.510135	0.489091	0.410256	0.40625	0.354839	0.336207	0.358209	0.447368	0.393491	0.553957	0.5	0.450495	0.296703	0.45977	0.354701	0.409574	0.419831	0.40411	0.441176	0.490385	0.414815	0.345141	0.431953	0.424324
			Ipomoea	Ipomoea_pedicellaris	Convolvulaceae_NC940	NC940	0.400782	0.476378	0.486762	0.458955	0.413514	0.560976	0.441532	0.36478	0.334783	0.463592	NA	0.357853	0.420054	0.404715	0.404959	0.394841	0.362745	0.403955	0.437817	0.401786	0.427711	0.45339	0.44704	0.456019	0.459627	0.407895	0.375	0.45	0.493902	0.382353	0.422222	0.466102	0.505894	0.5	0.475989	0.458333	0.45	0.439189	0.405405	0.45122	0.383333	0.320513	0.371429	0.477273	0.367647	0.412698	0.507261	0.45122	0.510135	0.487273	0.418803	0.40625	0.360215	0.336207	0.365672	0.447368	0.390533	0.557554	0.5	0.450495	0.296703	0.45977	0.353448	0.409574	0.421941	0.406393	0.441176	0.490385	0.414815	0.345366	0.431953	0.427027
				Ipomoea_eriocarpa	Convolvulaceae_NC932	NC932	0.401822	0.478346	0.486762	0.458955	0.410811	0.560976	0.443548	0.363057	0.336957	0.465854	NA	0.355865	0.418699	0.404715	0.404959	0.391865	0.362745	0.398305	0.437817	0.401786	0.427711	0.45339	0.44704	0.456019	0.459627	0.407895	0.375	0.45	0.493902	0.382353	0.422222	0.466102	0.504912	0.5	0.475989	0.458333	0.45	0.439189	0.405405	0.45122	0.383333	0.320513	0.371429	0.477273	0.367647	0.412698	0.506224	0.443089	0.506757	0.490909	0.418803	0.409375	0.360215	0.336207	0.365672	0.447368	0.390533	0.557554	0.5	0.450495	0.302198	0.45977	0.352174	0.409574	0.421941	0.40411	0.443627	0.49359	0.414815	0.343688	0.431953	0.424324
				Ipomoea_involucrata	Convolvulaceae_NC934	NC934	0.398699	0.478346	0.486762	0.458955	0.410811	0.560976	0.443548	0.36478	0.336957	0.465854	NA	0.355865	0.418699	0.404715	0.404959	0.391865	0.362745	0.398305	0.437817	0.401786	0.427711	0.45339	0.44704	0.456019	0.459627	0.407895	0.375	0.45	0.493902	0.382353	0.422222	0.466102	0.504912	0.5	0.475989	0.458333	0.45	0.439189	0.405405	0.45122	0.383333	0.320513	0.371429	0.477273	0.367647	0.412698	0.506224	0.443089	0.506757	0.490909	0.418803	0.409375	0.360215	0.336207	0.365672	0.447368	0.390533	0.557554	0.5	0.450495	0.302198	0.45977	0.340336	0.409574	0.421941	0.40411	0.443627	0.49359	0.414815	0.341407	0.431953	0.424324
				Ipomoea_pes-tigridis	Convolvulaceae_NC942	NC942	0.395582	0.477362	0.48778	0.458955	0.408108	0.560976	0.441532	0.369497	0.334783	0.456311	NA	0.356859	0.422131	0.404715	0.404959	0.392857	0.362745	0.39548	0.437817	0.39881	0.427711	0.45339	0.44704	0.456019	0.459627	0.407895	0.375	0.45	0.493902	0.382353	0.411111	0.467514	0.504912	0.5	0.475989	0.458333	0.45	0.439189	0.405405	0.45122	0.383333	0.320513	0.371429	0.477273	0.367647	0.412698	0.510373	0.45122	0.506757	0.490909	0.418803	0.40625	0.360215	0.344828	0.365672	0.447368	0.390533	0.553957	0.5	0.450495	0.302198	0.45977	0.353448	0.409574	0.424051	0.40411	0.443627	0.490385	0.414815	0.347112	0.431953	0.424324
			Argyreia	Argyreia_nervosa	Convolvulaceae_NC923	NC923	0.40332	0.479331	0.481076	0.462687	0.408108	0.528409	0.441532	0.369497	0.334783	0.456311	NA	0.357853	0.422131	0.404715	0.404959	0.392857	0.362745	0.398305	0.437817	0.39881	0.427711	0.45339	0.448598	0.456019	0.459627	0.407895	0.375	0.45	0.493902	0.382353	0.422222	0.467514	0.504912	0.5	0.475989	0.458333	0.45	0.439189	0.405405	0.45122	0.383333	0.320513	0.371429	0.477273	0.367647	0.412698	0.510417	0.452675	0.508475	0.48816	0.410256	0.40625	0.365591	0.344828	0.365672	0.447368	0.391369	0.557554	0.504032	0.450495	0.302198	0.45977	0.346154	0.409574	0.424051	0.40411	0.443627	0.490385	0.41791	0.347619	0.43787	0.421622
			-	-	Convolvulaceae_RL0513	RL0513	0.395793	0.480276	0.48773	0.465909	0.417582	0.567901	0.441296	0.369841	0.334061	NA	NA	0.355578	0.426997	0.407157	0.408333	0.394	0.366337	0.400568	0.437659	0.400602	0.427273	0.453744	0.448437	0.45814	0.459375	0.405405	0.387097	0.465517	0.493827	0.391892	0.431818	0.468839	0.504921	0.5	0.477337	0.463855	0.461538	0.438356	0.416667	0.4625	0.381356	0.328947	0.382353	0.488372	0.378788	0.41129	0.510438	0.454918	0.518519	0.492701	0.417391	0.408805	0.37931	0.355769	0.371212	0.459459	0.393846	0.557971	0.512987	0.455	0.305556	0.467949	0.393939	0.407609	0.423729	0.405963	0.44802	0.496774	0.41791	NA	0.420382	0.423913
				-	Convolvulaceae_RL0631	RL0631	0.395793	0.480276	0.48773	0.465909	0.417582	0.567901	0.441296	0.369841	0.336245	0.441176	NA	0.355578	0.426997	0.407157	0.408333	0.394	0.366337	0.400568	0.437659	0.400602	0.427273	0.453744	0.448437	0.45814	0.459375	0.405405	0.387097	0.465517	0.493827	0.391892	0.431818	0.468839	0.504921	0.5	0.477337	0.463855	0.461538	0.438356	0.416667	0.4625	0.381356	0.328947	0.382353	0.488372	0.378788	0.41129	0.510438	0.454918	0.518519	0.492701	0.417391	0.408805	0.37931	0.355769	0.371212	0.459459	0.393846	0.557971	0.512987	0.455	0.305556	0.467949	0.393939	0.407609	0.423729	0.405963	0.44802	0.496774	0.41791	NA	0.420382	0.423913
			Ipomoea	Ipomoea_diamantinensis	Convolvulaceae_NC930	NC930	0.402	0.476378	0.486762	0.462687	0.410811	0.554878	0.441532	0.367925	0.332609	0.458537	NA	0.356859	0.420765	0.403733	0.404959	0.394841	0.362745	0.392655	0.437817	0.401786	0.427711	0.45339	0.44704	0.456019	0.459627	0.407895	0.375	0.466667	0.493902	0.382353	0.422222	0.466102	0.507859	0.498945	0.480226	0.458333	0.45	0.432432	0.405405	0.45122	0.383333	0.320513	0.371429	0.477273	0.367647	0.412698	0.508316	0.45122	0.510135	0.492727	0.418803	0.409375	0.354839	0.336207	0.365672	0.447368	0.392012	0.557554	0.5	0.450495	0.302198	0.45977	0.357759	0.409574	0.419831	0.40411	0.441176	0.490385	0.407407	0.348394	0.431953	0.424324
			-	-	Convolvulaceae_RL0636	RL0636	0.391481	0.47929	0.488753	0.465909	0.42033	0.567901	0.441296	0.371287	0.334061	0.443182	NA	0.356009	0.422554	0.407157	0.4	0.395	0.361386	0.397727	0.4375	0.403614	0.427273	0.462882	0.448437	0.45814	0.45625	0.405405	0.387097	0.482759	0.493827	0.391892	0.431818	0.467422	0.507874	0.5	0.48017	0.463855	0.461538	0.431507	0.416667	0.4625	0.381356	0.328947	0.382353	0.488372	0.378788	0.41129	0.512526	0.454918	0.518519	0.490876	0.421739	0.415033	0.373684	0.355769	0.378788	0.459459	0.397554	0.561594	0.512987	0.455	0.318182	0.467949	0.39899	0.407609	0.417373	0.405963	0.443069	0.493548	0.410448	NA	0.420382	0.430636
			Ipomoea	Ipomoea_dumetorum	Convolvulaceae_NC931	NC931	0.396414	0.481299	0.488798	0.462687	0.405405	0.567073	0.443548	0.371069	0.334783	0.463415	NA	0.359841	0.420765	0.404715	0.404959	0.395833	0.357843	0.39548	0.437817	0.401786	0.427711	0.45339	0.44704	0.456019	0.459627	0.407895	0.375	0.466667	0.493902	0.382353	0.422222	0.466102	0.506876	0.5	0.478814	0.458333	0.45	0.439189	0.405405	0.45122	0.383333	0.320513	0.357143	0.477273	0.367647	0.412698	0.507277	0.45122	0.506757	0.492727	0.41453	0.409375	0.349462	0.336207	0.373134	0.447368	0.393491	0.557554	0.495968	0.450495	0.302198	0.45977	0.357759	0.409574	0.419831	0.406393	0.436275	0.490385	0.407407	0.349385	0.431953	0.424324
				Ipomoea_tricolor	Convolvulaceae_NC948	NC948	0.403	0.477362	0.481	0.462687	0.410811	0.528409	0.441532	0.369497	0.334783	0.458537	NA	0.354871	0.420765	0.404715	0.404959	0.392857	0.362745	0.39548	0.437817	0.401163	0.427711	0.45339	0.448598	0.456019	0.459627	0.407895	0.375	0.466667	0.487805	0.382353	0.422222	0.466102	0.506876	0.5	0.478814	0.458333	0.45	0.439189	0.405405	0.45122	0.383333	0.320513	0.371429	0.477273	0.367647	0.404762	0.507277	0.45122	0.506757	0.489091	0.41453	0.40625	0.354839	0.336207	0.373134	0.447368	0.39497	0.557554	0.5	0.450495	0.302198	0.465517	0.357759	0.409574	0.419831	0.40411	0.438725	0.490385	0.407407	NA	0.431953	0.424324
				Ipomoea_orizabensis	Convolvulaceae_NC939	NC939	0.404528	0.477362	0.488798	0.462687	0.410811	0.560976	0.441532	0.367925	0.332609	0.458537	NA	0.355186	0.422131	0.404715	0.404959	0.391865	0.367647	0.392655	0.437817	0.401163	0.427711	0.45339	0.44704	0.456019	0.459627	0.407895	0.375	0.466667	0.487805	0.382353	0.422222	0.466102	0.507859	0.498945	0.478814	0.458333	0.45	0.439189	0.405405	0.45122	0.383333	0.320513	0.371429	0.477273	0.367647	0.412698	0.509356	0.45122	0.510135	0.485455	0.41453	0.409375	0.354839	0.336207	0.365672	0.447368	0.39645	0.557554	0.5	0.450495	0.302198	0.45977	0.357759	0.409574	0.419831	0.40411	0.438725	0.490385	0.407407	0.349712	0.431953	0.424324
				Ipomoea_nil	Convolvulaceae_NC937	NC937	0.40613	0.476378	0.48778	0.462687	0.408108	0.560976	0.441532	0.369497	0.336957	0.460976	NA	0.356859	0.420765	0.404715	0.404959	0.393849	0.362745	0.389831	0.437817	0.401786	0.427711	0.449153	0.448598	0.456019	0.459627	0.407895	0.375	0.466667	0.487805	0.382353	0.422222	0.466102	0.507859	0.5	0.478814	0.458333	0.45	0.439189	0.405405	0.45122	0.383333	0.320513	0.371429	0.477273	0.367647	0.412698	0.507277	0.45122	0.510135	0.489091	0.423077	0.409375	0.354839	0.336207	0.373134	0.460526	0.393491	0.557554	0.5	0.450495	0.302198	0.45977	0.362069	0.409574	0.419831	0.406393	0.441176	0.490385	0.407407	0.350643	0.431953	0.424324
				Ipomoea_purpurea	Convolvulaceae_NC944	NC944	0.4	0.476378	0.483	0.462687	0.408108	0.567073	0.441532	0.369497	0.336957	0.458537	NA	0.357853	0.420765	0.404715	0.404959	0.393849	0.357843	0.389831	0.437817	0.401786	0.427711	0.449153	0.448598	0.456019	0.459627	0.407895	0.375	0.466667	0.487805	0.382353	0.422222	0.466102	0.506876	0.506494	0.478814	0.458333	0.45	0.432432	0.405405	0.45122	0.383333	0.320513	0.371429	0.477273	0.367647	0.412698	0.507277	0.45122	0.510135	0.489091	0.423077	0.409375	0.354839	0.336207	0.373134	0.460526	0.393491	0.557554	0.5	0.450495	0.302198	0.45977	0.362069	0.404255	0.419831	0.406393	0.441176	0.490385	0.407407	0.35034	0.431953	0.424324
				Ipomoea_minutiflora	Convolvulaceae_NC935	NC935	0.395397	0.475394	0.486762	0.462687	0.410811	0.560976	0.441532	0.369497	0.336957	0.458537	NA	0.359841	0.418033	0.404715	0.404959	0.392857	0.362745	0.389831	0.437817	0.404762	0.430723	0.447034	0.443925	0.456019	0.459627	0.407895	0.375	0.466667	0.487805	0.382353	0.422222	0.466102	0.507859	0.5	0.478814	0.458333	0.45	0.439189	0.405405	0.45122	0.383333	0.320513	0.371429	0.477273	0.367647	0.412698	0.508316	0.45122	0.513514	0.487273	0.418803	0.409375	0.354839	0.336207	0.365672	0.447368	0.393491	0.557554	0.5	0.450495	0.302198	0.45977	0.357759	0.409574	0.421941	0.406393	0.433824	0.490385	0.407407	0.351816	0.431953	0.421622
				Ipomoea_ternifolia	Convolvulaceae_NC947	NC947	0.395699	0.477362	0.486762	0.462687	0.410811	0.554878	0.441532	0.369427	0.336957	0.456098	NA	0.359684	0.419399	0.404715	0.404959	0.393849	0.362745	0.389831	0.439086	0.401786	0.427711	0.451271	0.448598	0.456019	0.459627	0.407895	0.375	0.466667	0.487805	0.367647	0.422222	0.466102	0.507859	0.498945	0.478814	0.458333	0.45	0.439189	0.405405	0.45122	0.383333	0.320513	0.371429	0.477273	0.367647	0.412698	0.509356	0.45122	0.510135	0.485455	0.41453	0.409375	0.354839	0.336207	0.365672	0.447368	0.393491	0.557554	0.5	0.450495	0.302198	0.45977	0.357759	0.409574	0.421941	0.40411	0.443627	0.490385	0.407407	0.348066	0.431953	0.427027
				Ipomoea_hederifolia	Convolvulaceae_NC933	NC933	0.394231	0.476378	0.486762	0.462687	0.410811	0.554878	0.441532	0.371069	0.332609	0.460976	NA	0.356	0.419399	0.404715	0.404959	0.393849	0.367647	0.389831	0.437817	0.401786	0.427711	0.45339	0.44704	0.456019	0.459627	0.407895	0.375	0.466667	0.487805	0.382353	0.422222	0.466102	0.506876	0.5	0.478814	0.458333	0.45	0.418919	0.405405	0.45122	0.383333	0.320513	0.371429	0.477273	0.367647	0.412698	0.508316	0.45122	0.510135	0.489091	0.418803	0.409375	0.360215	0.336207	0.365672	0.447368	0.389381	0.557554	0.5	0.450495	0.302198	0.45977	0.357759	0.414894	0.421941	0.40411	0.438725	0.487179	0.411111	0.350114	0.431953	0.427027
				Ipomoea_amnicola	Convolvulaceae_NC926	NC926	0.402439	0.477362	0.48778	0.462687	0.410811	0.560976	0.441532	0.369497	0.336957	0.458537	NA	0.355865	0.418699	0.404715	0.404959	0.395833	0.362745	0.39548	0.437817	0.401786	0.427711	0.45339	0.448598	0.456019	0.459627	0.407895	0.375	0.466667	0.493902	0.382353	0.422222	0.466102	0.507859	0.498945	0.478814	0.458333	0.45	0.439189	0.405405	0.45122	0.383333	0.320513	0.371429	0.477273	0.367647	0.412698	0.508386	0.45122	0.510135	0.490909	0.41453	0.409375	0.349462	0.336207	0.373134	0.447368	0.392012	0.557554	0.5	0.450495	0.302198	0.45977	0.357759	0.414894	0.419831	0.40411	0.436275	0.490385	0.407407	0.349492	0.431953	0.424324
				Ipomoea_pes-caprae	Convolvulaceae_NC941	NC941	0.401575	0.477362	0.480962	0.462687	0.410811	0.560976	0.439516	0.369497	0.332618	0.453659	NA	0.353877	0.419399	0.404715	0.404959	0.394841	0.362745	0.39548	0.437817	0.401786	0.427711	0.451271	0.448598	0.456019	0.459627	0.407895	0.375	0.466667	0.493902	0.382353	0.422222	0.466102	0.507859	0.498945	0.478814	0.458333	0.45	0.439189	0.405405	0.45122	0.383333	0.320513	0.371429	0.477273	0.367647	0.412698	0.508386	0.45122	0.510135	0.487273	0.42735	0.409375	0.354839	0.336207	0.373134	0.447368	0.392012	0.557554	0.5	0.450495	0.298611	0.45977	0.357759	0.409574	0.419831	0.401826	0.438725	0.490385	0.407407	0.350934	0.431953	0.424324
				Ipomoea_argillicola	Convolvulaceae_NC927	NC927	0.400794	0.477362	0.485743	0.462687	0.410811	0.560976	0.439516	0.369497	0.334783	0.456098	NA	0.352883	0.420765	0.404715	0.404959	0.394841	0.357843	0.39548	0.437817	0.401786	0.427711	0.451271	0.448598	0.456019	0.459627	0.407895	0.375	0.466667	0.493902	0.382353	0.422222	0.466102	0.507859	0.498945	0.478814	0.458333	0.45	0.439189	0.405405	0.45122	0.383333	0.320513	0.371429	0.477273	0.367647	0.412698	0.508386	0.45122	0.510135	0.490909	0.418803	0.409375	0.354839	0.336207	0.373134	0.447368	0.392012	0.557554	0.5	0.450495	0.302198	0.45977	0.357759	0.409574	0.419831	0.40411	0.438725	0.490385	0.407407	0.34948	0.431953	0.424324
				Ipomoea_polpha	Convolvulaceae_NC943	NC943	0.404	0.477362	0.48778	0.462687	0.410811	0.560976	0.443548	0.371069	0.334783	0.460976	NA	0.356859	0.418699	0.404715	0.404959	0.394841	0.362745	0.392655	0.437817	0.401786	0.427711	0.45339	0.448598	0.456019	0.459627	0.407895	0.375	0.466667	0.493902	0.382353	0.422222	0.466102	0.507859	0.5	0.478814	0.458333	0.45	0.439189	0.405405	0.45122	0.383333	0.320513	0.357143	0.477273	0.367647	0.412698	0.510395	0.45122	0.510135	0.492727	0.41453	0.415625	0.349462	0.336207	0.380597	0.447368	0.390533	0.557554	0.5	0.450495	0.302198	0.45977	0.353448	0.409574	0.421941	0.406393	0.438725	0.490385	0.407407	0.348542	0.431953	0.424324
				Ipomoea_murucoides	Convolvulaceae_NC936	NC936	0.40081	0.477362	0.48778	0.462687	0.409214	0.554878	0.441532	0.372581	0.334783	0.460976	NA	0.358012	0.417344	0.404926	0.404959	0.394841	0.362745	0.39548	0.437817	0.401786	0.427711	0.45339	0.448598	0.456019	0.459627	0.407895	0.375	0.466667	0.493902	0.382353	0.422222	0.466102	NA	0.5	0.478814	0.458333	0.45	0.439189	0.405405	0.45122	0.383333	0.320513	0.357143	0.477273	0.367647	0.412698	0.510395	0.45122	0.518248	0.492727	0.41453	0.4125	0.354839	0.336207	0.380597	0.447368	0.390533	0.557554	0.5	0.450495	0.285714	0.45977	0.353448	0.409574	0.419831	0.406393	0.438725	0.490385	NA	0.348013	0.431953	0.424324
				Ipomoea_setosa	Convolvulaceae_NC945	NC945	0.400591	0.477362	0.48778	0.462687	0.410811	0.560976	0.441532	0.369497	0.334783	0.458537	NA	0.358847	0.422131	0.404715	0.404959	0.394841	0.367647	0.39548	0.437817	0.401786	0.427711	0.45339	0.448598	0.456019	0.459627	0.407895	0.375	0.466667	0.493902	0.382353	0.422222	0.466102	0.507859	0.5	0.478814	0.458333	0.45	0.439189	0.405405	0.45122	0.383333	0.320513	0.371429	0.477273	0.367647	0.412698	0.507277	0.45122	0.510135	0.494545	0.418803	0.4125	0.349462	0.336207	0.380597	0.447368	0.390533	0.557554	0.5	0.450495	0.302198	0.45977	0.357759	0.409574	0.419831	0.406393	0.441176	0.490385	0.407407	0.349575	0.431953	0.424324
				Ipomoea_splendor-sylvae	Convolvulaceae_NC946	NC946	0.399606	0.477362	0.486762	0.462687	0.410811	0.554878	0.441532	0.367925	0.334783	0.458537	NA	0.358847	0.420765	0.404715	0.409091	0.394841	0.362745	0.392655	0.437817	0.401786	0.427711	0.45339	0.448598	0.456019	0.459627	0.407895	0.375	0.466667	0.493902	0.382353	0.411111	0.466102	0.506876	0.5	0.478814	0.458333	0.45	0.439189	0.405405	0.45122	0.383333	0.320513	0.371429	0.477273	0.367647	0.412698	0.509356	0.45122	0.510135	0.492727	0.418803	0.4125	0.354839	0.336207	0.380597	0.447368	0.393491	0.557554	0.5	0.450495	0.302198	0.45977	0.357759	0.414894	0.419831	0.40411	0.441176	0.490385	0.407407	0.35071	0.431953	0.424324
				Ipomoea_cordatotriloba	Convolvulaceae_NC929	NC929	0.401	0.477362	0.486762	0.462687	0.410811	0.554878	0.441532	0.369497	0.334783	0.458537	NA	0.357853	0.420765	0.404715	0.409091	0.394841	0.362745	0.39548	0.439086	0.401786	0.427711	0.45339	0.448598	0.456019	0.459627	0.407895	0.375	0.466667	0.493902	0.382353	0.422222	0.466102	0.507859	0.5	0.478814	0.458333	0.45	0.439189	0.405405	0.45122	0.383333	0.320513	0.371429	0.477273	0.367647	NA	0.510395	0.45122	0.510135	0.490909	0.418803	0.4125	0.354839	0.336207	0.380597	0.447368	0.392012	0.557554	0.5	0.450495	0.302198	0.45977	0.357759	0.414894	0.419831	0.40411	0.441176	0.490385	0.407407	0.350599	0.431953	0.424324
				Ipomoea_trifida	Convolvulaceae_NC949	NC949	NA	0.477362	0.486762	0.462687	0.410811	0.554878	0.439516	0.367925	0.334783	0.458537	NA	0.358847	0.419399	0.404715	0.409091	0.394841	0.362745	0.392655	0.439086	0.401786	0.427711	0.45339	0.448598	0.456019	0.459627	0.407895	0.375	0.466667	0.493902	0.382353	0.422222	0.466102	0.507859	0.5	0.478814	0.458333	0.45	0.439189	0.405405	0.45122	0.383333	0.320513	0.371429	0.477273	0.367647	0.412698	0.511435	0.45122	0.510135	0.354839	0.418803	0.409375	0.354839	0.336207	0.373134	0.447368	0.393491	0.557554	0.5	0.450495	0.302198	0.45977	0.357759	0.414894	0.419831	0.40411	0.441176	0.490385	0.407407	NA	0.431953	0.424324
				Ipomoea_batatas	Convolvulaceae_NC928	NC928	0.403101	0.477362	0.486762	0.462687	0.407035	0.554878	0.441532	0.367925	0.334783	NA	NA	0.357853	0.419399	0.403733	0.409091	0.392857	0.362745	0.392655	0.43401	0.401786	0.427711	0.437919	0.448598	0.452489	0.46	0.407895	0.375	0.453125	0.493902	0.382353	0.422222	0.466102	0.507859	0.5	0.478814	0.458333	0.45	0.439189	0.405405	0.45122	0.383333	0.307692	0.371429	0.477273	0.364865	NA	0.509221	0.45122	0.506711	0.490809	0.418803	0.414013	0.354839	0.336207	0.373134	0.447368	0.393491	0.557554	NA	0.450495	0.302198	0.45977	0.357759	0.414894	0.419831	0.40411	0.441176	0.490385	0.407407	NA	0.431953	0.424324
		Solanaceae	-	-	Solanaceae_RL0003	RL0003	0.421429	0.480276	0.491968	0.469697	0.403846	0.567901	0.430556	0.369775	0.333333	0.424242	NA	0.354043	0.424242	0.403661	0.4	0.393	0.366337	0.392045	0.442748	0.394578	0.433544	0.446667	0.453125	0.455814	0.45	0.405405	0.370968	0.482759	0.5	0.388889	0.443182	0.468839	0.503937	0.497886	0.478754	0.457831	0.461538	0.445205	0.416667	0.4625	0.377049	0.328947	0.382353	0.488372	0.378788	0.395161	0.506316	0.459016	0.507463	0.491007	0.405983	0.409677	0.413978	0.384615	0.363636	0.432432	0.386154	0.572464	0.512987	0.465	0.33908	0.455128	0.39604	0.391304	0.426471	0.399083	0.452736	0.496795	0.421642	0.371069	0.420382	0.429348
				-	Solanaceae_RL0767	RL0767	0.398058	0.480276	0.492972	0.465909	0.409341	0.574074	0.431174	0.360577	0.336245	0.460199	NA	0.358824	0.422865	0.402697	0.4	0.394	0.361386	0.383523	0.437659	0.394578	0.446203	0.451754	0.457813	0.451163	0.446875	0.405405	0.387097	0.482759	0.5	0.361111	0.443182	0.467422	0.507874	0.498943	0.478754	0.463855	0.461538	0.445205	0.416667	0.4625	0.368852	0.315789	0.382353	0.488372	0.424242	0.403226	0.51357	0.471311	0.511194	0.494604	0.41453	0.406452	0.413978	0.375	0.378788	0.459459	0.383792	0.561594	0.519481	0.465	0.333333	0.429487	0.391089	0.413043	0.436441	0.405963	0.447761	0.490323	0.410448	0.356467	0.420382	0.421196
				-	Solanaceae_RL0118	RL0118	0.398058	0.480276	0.492972	0.465909	0.409341	0.574074	0.431174	0.360577	0.336245	0.460199	NA	0.358824	0.422865	0.402697	0.4	0.394	0.361386	0.383523	0.437659	0.394578	0.446203	0.451754	0.457813	0.451163	0.446875	0.405405	0.387097	0.482759	0.5	0.361111	0.443182	0.467422	0.507874	0.498943	0.478754	0.463855	0.461538	0.445205	0.416667	0.4625	0.368852	0.315789	0.382353	0.488372	0.424242	0.403226	0.51357	0.471311	0.511194	0.494604	0.41453	0.406452	0.413978	0.375	0.378788	0.459459	0.383792	0.561594	0.519481	0.465	0.333333	0.4375	0.391089	0.413043	0.436441	0.405963	0.447761	0.490323	0.410448	0.352843	0.420382	0.420455
			Nicotiana	Nicotiana_otophora	Solanaceae_NC2753	NC2753	0.388889	0.479331	0.493988	0.470149	0.40146	0.567073	0.435484	0.363057	0.332609	NA	NA	0.364796	NA	NA	0.392562	0.389222	0.352941	0.387006	0.440355	0.392857	0.443396	0.42807	0.44704	0.451389	0.445714	0.407895	0.375	0.453125	0.5	0.364865	0.433333	0.467514	0.502964	0.497947	0.475989	0.458333	0.45	0.439189	0.395833	0.45122	0.379032	0.307692	0.371429	0.477273	0.375	0.404762	0.506276	0.45935	0.518797	0.409574	0.410853	0.400641	0.409574	0.348214	0.373134	0.447368	0.37426	0.561151	0.5	0.460396	0.340909	0.439189	0.392157	0.384615	0.432489	0.408676	0.445545	0.487179	0.407407	0.376119	NA	0.424324
				Nicotiana_tomentosiformis	Solanaceae_NC2755	NC2755	0.385965	0.480315	0.490982	0.466418	0.4	0.567073	0.435484	0.359873	0.341304	0.482234	NA	0.354902	0.414835	0.402153	0.392562	0.389222	0.357843	0.387006	0.440355	0.389881	0.443396	0.429435	0.453271	0.453704	0.450311	0.407895	0.375	0.45	0.5	0.364865	0.433333	0.467514	0.505894	0.504329	0.477401	0.458333	0.45	0.439189	0.405405	0.45122	0.379032	0.320513	0.371429	0.477273	0.357143	0.404762	0.508368	0.45935	0.518519	0.492727	0.406977	0.407051	0.409574	0.348214	0.373134	0.434211	0.37426	0.557554	0.495968	0.460396	0.335227	0.447674	0.392157	0.397849	0.43038	0.406393	0.445545	0.487179	0.411111	0.333333	0.434911	0.421622
				Nicotiana_undulata	Solanaceae_NC2756	NC2756	0.384016	0.477362	0.495992	0.470149	0.405405	0.567073	0.435484	0.36465	0.334783	0.484772	NA	0.358824	0.416209	0.401174	0.38843	0.39022	0.357843	0.387006	0.441624	0.392857	0.446541	0.431579	0.450156	0.453704	0.450311	0.407895	0.375	0.466667	0.5	0.364865	0.433333	0.467514	0.505894	0.504329	0.477401	0.458333	0.45	0.439189	0.405405	0.45122	0.379032	0.320513	0.371429	0.477273	0.357143	0.404762	0.506276	0.463415	0.518519	0.492727	0.406977	0.397436	0.409574	0.357143	0.373134	0.447368	0.378698	0.561151	0.495968	0.455446	0.335227	0.44186	0.392157	0.397849	0.432489	0.408676	0.445545	0.487179	0.422222	0.332282	0.431953	0.421622
				Nicotiana_attenuata	Solanaceae_NC2752	NC2752	0.389847	0.479331	0.495992	0.470149	0.405405	0.567073	0.435484	0.363057	0.334783	0.482234	NA	0.358824	0.414835	0.401174	0.392562	0.389222	0.357843	0.387006	0.440355	0.392857	0.443396	0.433468	0.451713	0.453704	0.450311	0.407895	0.375	0.466667	0.5	0.364865	0.433333	0.467514	0.505894	0.505411	0.477401	0.458333	0.45	0.445946	0.367925	0.45122	0.379032	0.320513	0.371429	0.477273	0.357143	0.404762	0.507322	0.463415	0.522222	0.494545	0.406977	0.400641	0.409574	0.357143	0.373134	0.447368	0.37574	0.561151	0.495968	0.460396	0.335227	0.447674	0.392157	0.397849	0.432489	0.408676	0.445545	0.487179	0.414815	0.332636	0.431953	0.421622
				Nicotiana_sylvestris	Solanaceae_NC2754	NC2754	0.38694	0.478346	0.49499	0.470149	0.405405	0.567073	0.435484	0.361465	0.334783	0.482234	NA	0.357843	0.414835	0.401174	0.392562	0.388224	0.357843	0.387006	0.440355	0.392857	0.443396	0.431452	0.450156	0.453704	0.450311	0.407895	0.375	0.466667	0.5	0.364865	0.433333	0.467514	0.505894	0.505411	0.477401	0.458333	0.45	0.439189	0.405405	0.45122	0.379032	0.320513	0.371429	0.477273	0.357143	0.404762	0.507322	0.463415	0.522222	0.492727	0.406977	0.397436	0.409574	0.357143	0.373134	0.447368	0.380178	0.561151	0.495968	0.460396	0.335227	0.447674	0.392157	0.397849	0.432489	0.410959	0.443069	0.487179	0.414815	0.332545	0.431953	0.427027
			-	-	Solanaceae_RL0463	RL0463	0.390496	0.47929	0.49498	0.473485	0.409341	0.574074	0.435223	0.363344	0.334061	0.477833	NA	0.357564	0.418733	0.403661	0.395833	0.389	0.361386	0.389205	0.440204	0.394578	0.443038	0.446667	0.454829	0.455814	0.45	0.405405	0.387097	0.482759	0.5	0.375	0.443182	0.468839	0.505906	0.498943	0.478754	0.463855	0.461538	0.445205	0.416667	0.4625	0.377049	0.328947	0.382353	0.488372	0.378788	0.403226	0.508386	0.467213	0.518657	0.492806	0.41453	0.4	0.413978	0.384615	0.378788	0.459459	0.38685	0.565217	0.512987	0.465	0.33908	0.435897	0.39604	0.402174	0.432203	0.412844	0.445274	0.490323	0.41791	0.370915	0.420382	0.42663
			Atropa	Atropa_belladonna	Solanaceae_NC2725	NC2725	0.384158	0.476378	0.491984	0.462687	0.402703	0.567073	0.435484	0.359425	0.336957	0.477157	NA	0.355882	0.414835	0.401174	0.38843	0.386228	0.357843	0.389831	0.437817	0.392857	0.443396	0.435484	0.445483	0.451389	0.450311	0.407895	0.375	0.466667	0.5	0.364865	0.430233	0.467514	0.505894	0.49789	0.475989	0.452381	0.45	0.439189	0.405405	0.45122	0.379032	0.333333	0.371429	0.477273	0.357143	0.404762	0.507322	0.45935	0.518519	0.494545	0.406977	0.391026	0.409574	0.366071	0.373134	0.447368	0.377219	0.561151	0.495968	0.450495	0.329545	0.438202	0.392157	0.397849	0.432489	0.408676	0.445545	0.487179	0.407407	0.328814	0.434911	0.424324
			Hyoscyamus	Hyoscyamus_niger	Solanaceae_NC2740	NC2740	0.37721	0.478346	0.491984	0.462687	0.405263	0.573171	0.435484	0.361465	0.332609	0.484694	NA	0.355882	0.413462	0.401174	0.38843	0.391218	0.357843	0.389831	0.439086	0.392216	0.443396	0.431579	0.445483	0.451389	0.450311	0.407895	0.375	0.466667	0.5	0.364865	0.433333	0.467514	0.505894	0.498945	0.477401	0.458333	0.45	0.439189	0.405405	0.45122	0.379032	0.320513	0.371429	0.477273	0.357143	0.404762	0.506276	0.45935	0.518519	0.498182	0.406977	0.391026	0.409574	0.366071	0.373134	0.447368	0.37574	0.561151	0.492	0.450495	0.329545	0.438202	0.392157	0.397849	0.432489	0.406393	0.445545	0.487179	0.407407	0.324617	0.434911	0.424324
			Scopolia	Scopolia_parviflora	Solanaceae_NC2760	NC2760	0.385149	0.478346	0.491984	0.462687	0.405405	0.573171	0.435484	0.361465	0.332609	0.482234	NA	0.358824	0.417582	0.40568	0.38843	0.387226	0.350467	0.392655	0.439086	0.392857	0.440252	0.435294	0.445483	0.453704	0.456376	0.407895	0.375	0.382812	0.5	0.364865	0.401515	0.467514	0.505894	0.498945	0.475989	0.458333	NA	0.425	0.388889	0.45122	0.379032	0.320513	0.371429	0.457447	0.371795	0.404762	0.506186	0.45935	0.518519	0.496364	0.406977	0.391026	0.409574	0.366071	0.373134	0.426829	0.377219	0.561151	0.5	0.436364	0.335227	0.438202	0.392157	0.397849	0.432489	0.410959	0.443069	0.487179	0.407407	0.315217	0.434911	0.424324
			Przewalskia	Przewalskia_tangutica	Solanaceae_NC2758	NC2758	0.384158	0.477362	0.491984	0.462687	0.402703	0.573171	0.435484	0.363057	0.332609	0.489848	NA	0.357843	0.417582	0.401174	0.38843	0.39022	0.352941	0.389831	0.439086	0.392857	0.443396	0.433333	0.445483	0.451389	0.447205	0.407895	0.375	0.466667	0.5	0.364865	0.433333	0.467514	0.504912	0.5	0.477401	0.458333	0.45	0.439189	0.405405	0.45122	0.379032	0.320513	0.371429	0.477273	0.357143	0.404762	0.506276	0.455285	NA	0.496364	0.406977	0.397436	0.409574	0.375	0.380597	0.447368	0.372781	0.561151	0.5	0.450495	0.335227	0.449438	0.392157	0.397849	0.432489	0.410959	0.443069	0.487179	0.411111	0.329171	0.434911	0.424324
			Iochroma	Iochroma_cardenasianum	Solanaceae_NC2742	NC2742	0.392586	0.478346	0.493988	0.466418	0.402381	0.567073	0.435484	0.361465	0.336957	0.484694	NA	0.355882	NA	0.401174	0.392562	NA	0.357843	0.389831	0.439086	0.392857	0.443396	0.436842	0.450156	0.454128	0.445714	0.407895	0.375	0.453125	0.5	0.364865	0.433333	0.466102	NA	0.498945	0.475989	0.458333	0.45	0.439189	0.405405	0.45122	0.379032	0.320513	0.371429	0.477273	0.357143	NA	0.508368	0.463415	0.511029	0.496377	0.403101	0.394231	0.409574	0.366071	0.373134	0.447368	0.377219	0.561151	0.503906	0.455446	0.335227	0.438202	0.392157	0.403226	0.432489	0.406393	0.445545	0.487179	0.415441	0.358667	0.434911	0.421622
			-	-	Solanaceae_RL0314	RL0314	0.391954	0.47929	0.490964	0.469697	0.409341	0.574074	0.429719	0.361736	0.336245	0.479545	NA	0.350688	0.410959	0.403661	0.395833	0.392	0.366337	0.383523	0.438931	0.388554	0.443038	0.451111	0.451562	0.451163	0.45	0.405405	0.387097	0.482759	0.5	0.361111	0.443182	0.467422	0.505906	0.498943	0.477337	0.463855	0.461538	0.445205	0.416667	0.4625	0.368852	0.328947	0.382353	0.488372	0.378788	0.403226	0.507338	0.467213	0.518657	0.498201	0.413386	0.383871	0.413978	0.394231	0.378788	0.459459	0.377676	0.561594	0.519481	0.455	0.333333	0.435897	0.39604	0.402174	0.430085	0.408257	0.445274	0.490323	0.410448	0.36	0.420382	0.421196
			Datura	Datura_stramonium	Solanaceae_NC2735	NC2735	0.391389	0.478346	0.493988	0.470149	0.405405	0.567073	0.435484	0.363057	0.334783	0.484925	NA	0.352941	0.413462	0.401174	0.392562	0.392276	0.352941	0.389831	0.441624	0.392857	0.443396	0.439516	0.44704	0.453704	0.450311	0.407895	0.375	0.466667	0.5	0.351351	0.433333	0.466102	0.505894	0.49789	0.475989	0.458333	0.4375	0.439189	0.405405	0.45122	0.370968	0.307692	0.371429	0.477273	0.357143	NA	0.507322	0.45935	0.522222	0.498141	0.395349	0.403846	0.409574	0.372727	0.373134	0.447368	0.371302	0.561151	0.496377	0.455446	0.335227	0.438202	0.387255	0.408602	0.432489	0.40411	0.445545	0.487179	0.414815	0.334312	0.438596	0.421622
			Solanum	Solanum_bulbocastanum	Solanaceae_NC2762	NC2762	0.384843	0.479331	0.495992	0.466418	0.405405	0.573171	0.435484	0.363057	0.365217	0.457286	NA	0.355882	0.418956	0.401174	0.392562	0.392216	0.357843	0.384181	0.437817	0.392857	0.443396	0.433333	0.448598	0.451389	0.447205	0.407895	0.375	0.466667	0.5	0.364865	0.433333	0.467514	0.505894	0.501055	0.475989	0.458333	0.45	0.439189	0.405405	0.45122	0.379032	0.320513	0.371429	0.477273	0.357143	0.404762	0.504184	0.463415	0.52963	0.496364	0.399225	0.400641	0.409574	0.366071	0.373134	0.434211	0.372781	0.561151	0.5	0.455446	0.323864	0.421348	0.392157	0.397849	0.432489	0.399543	0.443069	0.487179	0.411111	0.332362	0.434911	0.424324
				Solanum_chacoense	Solanaceae_NC2763	NC2763	0.38189	0.479331	0.496994	0.466418	0.405405	0.560976	0.435484	0.363057	0.365217	0.457286	NA	0.356863	0.42033	0.401174	0.392562	0.393214	0.357843	0.387006	0.440355	0.392857	0.440252	0.433333	0.448598	0.451389	0.450311	0.407895	0.375	0.466667	0.5	0.364865	0.44186	0.467514	0.505894	0.5	0.475989	0.458333	0.45	0.439189	0.405405	0.45122	0.379032	0.320513	0.371429	0.477273	0.357143	0.404762	0.503138	0.463415	0.525926	0.496364	0.399225	0.397436	0.409574	0.366071	0.373134	0.434211	0.372781	0.561151	0.495968	0.455446	0.323864	0.421348	0.392157	0.397849	0.432489	0.399543	0.443069	0.487179	0.414815	0.333422	0.43787	0.424324
				Solanum_commersonii	Solanaceae_NC2766	NC2766	0.38189	0.479331	0.496994	0.466418	0.405405	0.560976	0.435484	0.363057	0.365217	0.457286	NA	0.356863	0.421703	0.400196	0.392562	0.394212	0.357843	0.387006	0.440355	0.392857	0.440252	0.433333	0.448598	0.451389	0.450311	0.407895	0.375	0.466667	0.5	0.364865	0.44186	0.466102	0.505894	0.506494	0.475989	0.458333	0.45	0.439189	0.405405	0.45122	0.379032	0.320513	0.371429	0.477273	0.357143	0.404762	0.504184	0.463415	0.525926	0.498182	0.399225	0.397436	0.409574	0.366071	0.373134	0.434211	0.372781	0.561151	0.504065	0.455446	0.323864	0.421348	0.392157	0.397849	0.432489	0.399543	0.443069	0.487179	0.414815	0.363032	0.43787	0.424324
				Solanum_berthaultii	Solanaceae_NC2761	NC2761	0.38189	0.479331	0.496994	0.466418	0.405914	0.560976	0.435484	0.363057	0.365217	NA	NA	0.356863	0.42033	0.401174	0.392562	0.392216	0.357843	0.387006	0.440355	0.392857	0.440252	0.451327	0.448598	0.451389	0.450311	0.407895	0.375	0.466667	0.5	0.364865	0.44186	0.466102	0.505894	0.498945	0.475989	0.458333	0.45	0.439189	0.405405	0.45122	0.379032	0.320513	0.371429	0.477273	0.357143	0.404762	0.506276	0.463415	0.525926	0.496364	0.399225	0.397436	0.409574	0.366071	0.373134	0.434211	0.372781	0.561151	0.5	0.455446	0.323864	0.421348	0.392157	0.397849	0.432489	0.399543	0.443069	0.487179	0.414815	0.363032	0.441176	0.424324
				Solanum_tuberosum	Solanaceae_NC2779	NC2779	0.38189	0.479331	0.496994	0.466418	0.405405	0.560976	0.435484	0.363057	0.365217	0.457286	NA	0.356863	0.42033	0.402153	0.392562	0.392216	0.357843	0.387006	0.440355	0.392857	0.440252	0.433333	0.448598	0.451389	0.450311	0.407895	0.375	0.466667	0.5	0.364865	0.44186	0.466102	0.505894	0.505411	0.475989	0.458333	0.45	0.439189	0.405405	0.45122	0.379032	0.320513	0.371429	0.477273	0.357143	0.404762	0.506276	0.463415	0.525926	0.496364	0.399225	0.397436	0.409574	0.366071	0.373134	0.434211	0.372781	0.561151	0.5	0.455446	0.323864	0.421348	0.392157	0.397849	0.432489	0.399543	0.443069	0.487179	0.414815	0.332627	0.43787	0.424324
				Solanum_hougasii	Solanaceae_NC2770	NC2770	0.38189	0.479331	0.496994	0.466418	0.405405	0.560976	0.435484	0.36465	0.365217	0.457286	NA	0.356863	0.42033	0.401174	0.392562	0.392216	0.357843	0.387006	0.440355	0.392857	0.440252	0.433333	0.448598	0.451389	0.450311	0.407895	0.375	0.466667	0.5	0.364865	0.44186	0.466102	0.505894	0.498945	0.475989	0.458333	0.45	0.439189	0.405405	0.45122	0.379032	0.320513	0.371429	0.477273	0.357143	0.404762	0.506276	0.463415	0.525926	0.496364	0.403101	0.397436	0.409574	0.366071	0.373134	0.434211	0.372781	0.557554	0.5	0.455446	0.323864	0.421348	0.392157	0.397849	0.432489	0.401826	0.443069	0.487179	0.414815	0.332892	0.43787	0.424324
				Solanum_stoloniferum	Solanaceae_NC2778	NC2778	0.38189	0.479331	0.496994	0.466418	0.405405	0.560976	0.435484	0.36465	0.365217	0.457286	NA	0.356863	0.42033	0.401174	0.392562	0.392216	0.357843	0.387006	0.440355	0.392857	0.440252	0.433333	0.448598	0.451389	0.450311	0.407895	0.375	0.466667	0.5	0.364865	0.44186	0.466102	0.505894	0.498945	0.475989	0.458333	0.45	0.439189	0.405405	0.45122	0.379032	0.320513	0.371429	0.477273	0.357143	0.404762	0.506276	0.463415	0.525926	0.496364	0.403101	0.397436	0.409574	0.366071	0.373134	0.434211	0.372781	0.557554	0.5	0.455446	0.323864	0.421348	0.392157	0.397849	0.432489	0.401826	0.443069	0.487179	0.414815	0.332892	0.43787	0.424324
				Solanum_pennellii	Solanaceae_NC2775	NC2775	0.378937	0.479331	0.495992	0.466418	0.405405	0.567073	0.4375	0.363057	0.363043	0.468599	NA	0.357843	0.416209	0.401174	0.392562	0.391218	0.357843	0.392655	0.437817	0.392857	0.446541	0.441176	0.448598	0.451389	0.447205	0.407895	0.375	0.466667	0.5	0.364865	0.433333	0.467514	0.505894	0.5	0.475989	0.458333	0.45	0.439189	0.405405	0.45122	0.379032	0.320513	0.371429	0.477273	0.357143	0.404762	0.507322	0.463415	0.522222	0.496364	0.399225	0.400641	0.409574	0.366071	0.373134	0.434211	0.371302	0.561151	0.5	0.455446	0.329545	0.421348	0.392157	0.397849	0.432489	0.399543	0.443069	0.487179	0.414815	0.33166	0.43787	0.424324
				Solanum_neorickii	Solanaceae_NC2773	NC2773	NA	0.479331	0.495992	0.466418	0.405405	0.567073	0.4375	0.363057	0.363043	0.468599	NA	0.360784	0.418956	0.401174	0.392562	0.391218	0.357843	0.392655	0.437817	0.392857	0.446541	0.433333	0.448598	0.451389	0.450311	0.407895	0.375	0.466667	0.5	0.364865	0.433333	0.467514	0.506876	0.5	0.475989	0.458333	0.45	0.439189	0.405405	0.45122	0.379032	0.320513	0.371429	0.477273	0.361111	0.404762	0.507322	0.463415	0.522222	0.496364	0.399225	0.400641	0.409574	0.366071	0.373134	0.434211	0.372781	0.561151	0.5	0.455446	0.323864	0.421348	0.392157	0.397849	0.434599	0.399543	0.443069	0.487179	0.414815	0.361842	0.43787	0.424324
				Solanum_peruvianum	Solanaceae_NC2776	NC2776	NA	0.479331	0.49499	0.466418	0.405405	0.567073	0.4375	0.363057	0.365217	0.468599	NA	0.360784	0.418956	0.401174	0.392562	0.392216	0.357843	0.392655	0.437817	0.392857	0.446541	0.433333	0.448598	0.451389	0.450311	0.407895	0.375	0.466667	0.5	0.364865	0.433333	0.467514	0.506876	0.5	0.475989	0.458333	0.45	0.439189	0.405405	0.45122	0.379032	0.320513	0.371429	0.477273	0.361111	0.404762	0.507322	0.463415	0.522222	0.496364	0.399225	0.400641	0.409574	0.366071	0.373134	0.434211	0.371302	0.561151	0.5	0.455446	0.323864	0.421348	0.392157	0.397849	0.432489	0.399543	0.443069	0.487179	0.414815	0.357881	0.43787	0.424324
				Solanum_chilense	Solanaceae_NC2765	NC2765	NA	0.479331	0.495992	0.466418	0.405405	0.567073	0.4375	0.363057	0.365217	0.468599	NA	0.360784	0.418956	0.401174	0.392562	0.391218	0.357843	0.392655	0.437817	0.392857	0.446541	0.433333	0.448598	0.451389	0.450311	0.407895	0.375	0.466667	0.5	0.364865	0.433333	0.467514	0.506876	0.5	0.475989	0.458333	0.45	0.439189	0.405405	0.45122	0.379032	0.320513	0.371429	0.477273	0.357143	0.404762	0.507322	0.463415	0.522222	0.496364	0.399225	0.400641	0.409574	0.366071	0.373134	0.434211	0.371302	0.561151	0.5	0.455446	0.323864	0.421348	0.392157	0.397849	0.432489	0.399543	0.443069	0.487179	0.414815	0.361842	0.43787	0.424324
				Solanum_habrochaites	Solanaceae_NC2769	NC2769	NA	0.479331	0.496994	0.466418	0.405405	0.567073	0.4375	0.36465	0.363043	0.471014	NA	0.359804	0.417582	0.401174	0.392562	0.39022	0.357843	0.392655	0.436548	0.392857	0.446541	0.433333	0.448598	0.451389	0.450311	0.407895	0.375	0.466667	0.5	0.364865	0.433333	0.467514	0.506876	0.5	0.475989	0.458333	0.45	0.439189	0.405405	0.45122	0.379032	0.320513	0.371429	0.477273	0.357143	0.404762	0.506276	0.463415	0.522222	0.496364	0.399225	0.400641	0.409574	0.366071	0.373134	0.434211	0.371302	0.561151	0.5	0.455446	0.340909	0.421348	0.392157	0.397849	0.432489	0.399543	0.443069	0.487179	0.414815	0.361842	0.43787	0.424324
				Solanum_lycopersicum	Solanaceae_NC2771	NC2771	0.379921	0.479331	0.495992	0.466418	0.405405	0.567073	0.4375	0.363057	0.363043	0.471014	NA	0.360784	0.416209	0.400196	0.392562	0.39022	0.357843	0.392655	0.436548	0.392857	0.446541	0.433333	0.448598	0.451389	0.447205	0.407895	0.375	0.466667	0.5	0.364865	0.433333	0.467514	0.506876	0.5	0.475989	0.458333	0.45	0.439189	0.405405	0.45122	0.379032	0.320513	0.371429	0.477273	0.357143	0.404762	0.506276	0.463415	0.522222	0.496364	0.399225	0.400641	0.409574	0.366071	0.373134	0.434211	0.371302	0.561151	0.5	0.455446	0.340909	0.421348	0.392157	0.397849	0.432489	0.39726	0.443069	0.487179	0.414815	0.33166	0.43787	0.424324
			-	-	Solanaceae_RL0408	RL0408	0.381356	0.480276	0.495992	0.469697	0.409341	0.574074	0.437247	0.364952	0.362445	0.465174	NA	0.359528	0.421488	0.402697	0.395833	0.391	0.361386	0.394886	0.436387	0.394578	0.446203	0.453333	0.45	0.453488	0.45	0.405405	0.387097	0.482759	0.5	0.375	0.443182	0.468839	0.50689	0.5	0.477337	0.463855	0.461538	0.445205	0.416667	0.4625	0.377049	0.328947	0.382353	0.488372	0.378788	0.403226	0.507338	0.467213	0.518657	0.496403	0.405983	0.403226	0.413978	0.394231	0.378788	0.445946	0.377676	0.565217	0.519481	0.46	0.344828	0.423077	0.39604	0.402174	0.432203	0.399083	0.445274	0.490323	0.41791	0.359862	0.426752	0.423913
			Solanum	Solanum_pimpinellifolium	Solanaceae_NC2777	NC2777	NA	0.479331	0.495992	0.466418	0.405405	0.567073	0.4375	0.36465	0.363043	0.471014	NA	0.359804	0.417582	0.401174	0.392562	0.39022	0.357843	0.392655	0.436548	0.392857	0.446541	0.433333	0.448598	0.451389	0.450311	0.407895	0.375	0.466667	0.5	0.364865	0.433333	0.467514	0.506876	0.5	0.475989	0.458333	0.45	0.439189	0.405405	0.45122	0.379032	0.320513	0.371429	0.477273	0.357143	0.404762	0.506276	0.463415	0.522222	0.496364	0.399225	0.400641	0.409574	0.366071	0.373134	0.434211	0.371302	0.561151	0.5	0.455446	0.340909	0.421348	0.392157	0.397849	0.432489	0.399543	0.443069	0.487179	0.414815	0.361842	0.43787	0.424324
				Solanum_cheesmaniae	Solanaceae_NC2764	NC2764	NA	0.479331	0.495992	0.466418	0.405405	0.567073	0.4375	0.36465	0.363043	0.471014	NA	0.359804	0.417582	0.401174	0.392562	0.39022	0.357843	0.392655	0.436548	0.392857	0.446541	0.433333	0.448598	0.451389	0.450311	0.407895	0.375	0.466667	0.5	0.364865	0.433333	0.467514	0.506876	0.5	0.475989	0.458333	0.45	0.439189	0.405405	0.45122	0.379032	0.320513	0.371429	0.477273	0.357143	0.404762	0.506276	0.463415	0.522222	0.496364	0.399225	0.400641	0.409574	0.366071	0.373134	0.434211	0.371302	0.557554	0.5	0.455446	0.340909	0.421348	0.392157	0.397849	0.432489	0.399543	0.443069	0.487179	0.414815	0.36423	0.43787	0.424324
				Solanum_galapagense	Solanaceae_NC2768	NC2768	NA	0.479331	0.495992	0.466418	0.405405	0.567073	0.4375	0.36465	0.363043	0.471014	NA	0.359804	0.417582	0.401174	0.392562	0.39022	0.357843	0.392655	0.436548	0.392857	0.446541	0.433333	0.448598	0.451389	0.450311	0.407895	0.375	0.466667	0.5	0.364865	0.433333	0.467514	0.506876	0.5	0.475989	0.458333	0.45	0.439189	0.405405	0.45122	0.379032	0.320513	0.371429	0.477273	0.357143	0.404762	0.506276	0.463415	0.522222	0.496364	0.399225	0.400641	0.409574	0.366071	0.373134	0.434211	0.371302	0.557554	0.5	0.455446	0.340909	0.421348	0.392157	0.397849	0.432489	0.399543	0.443069	0.487179	0.414815	0.361842	0.43787	0.424324
				Solanum_dulcamara	Solanaceae_NC2767	NC2767	0.384929	0.480315	0.493988	0.470149	0.405405	0.567073	0.4375	0.36465	0.336957	0.469543	NA	0.357843	0.413462	0.401174	0.392562	0.392157	0.357843	0.389831	0.439086	0.392857	0.440252	0.435484	0.445483	0.453704	0.450311	0.407895	0.375	0.466667	0.493902	0.364865	0.433333	0.467514	0.505894	0.5	0.475989	0.458333	0.45	0.439189	0.405405	0.45122	0.379032	NA	0.371429	0.477273	0.357143	0.404762	0.503138	0.463415	0.525926	0.496377	0.399225	0.397436	0.409574	0.366071	0.373134	0.447368	0.37426	0.564748	0.5	0.455446	0.329545	0.434524	0.392157	NA	0.432489	0.399543	0.440594	0.490385	0.411111	0.363874	0.432749	0.432432
				Solanum_nigrum	Solanaceae_NC2774	NC2774	0.386811	0.482283	0.492986	0.473881	0.405405	0.567073	0.439516	0.359873	0.336957	0.472362	NA	0.359961	0.416209	0.401174	0.392562	0.393	0.357843	0.389831	0.437817	0.395833	0.443396	0.433333	0.44704	0.451389	0.450311	0.407895	0.375	0.466667	0.5	0.364865	0.433333	0.467514	0.505894	0.506494	0.475989	0.458333	0.45	0.439189	0.405405	0.45122	0.379032	0.320513	0.371429	0.477273	0.357143	0.404762	0.504184	0.463415	0.525926	0.496364	0.399225	0.394231	0.409574	0.366071	0.380597	0.447368	0.37426	0.564748	0.504065	0.455446	0.335227	0.426966	0.392157	0.392473	0.434599	0.40411	0.443069	0.487179	0.414815	0.359951	0.431953	0.427027
			-	-	Solanaceae_RL0438	RL0438	0.386503	0.482249	0.492972	0.473485	0.409341	0.574074	0.439271	0.364952	0.336245	0.453202	NA	0.36166	0.42011	0.403661	0.395833	0.393	0.361386	0.392045	0.437659	0.39759	0.443038	0.455556	0.451562	0.455814	0.45	0.405405	0.387097	0.482759	0.5	0.375	0.443182	0.468839	0.505906	0.5	0.477337	0.463855	0.461538	0.445205	0.416667	0.4625	0.377049	0.328947	0.382353	0.488372	0.378788	0.403226	0.504193	0.467213	0.522388	0.496403	0.405983	0.396774	0.413978	0.394231	0.386364	0.459459	0.380734	0.568841	0.519481	0.46	0.33908	0.416667	0.39604	0.396739	0.434322	0.405963	0.442786	0.490323	0.41791	0.356037	0.420382	0.42663
				-	Solanaceae_RL0227	RL0227	0.38832	0.482249	0.492972	0.473485	0.409341	0.574074	0.439271	0.364952	0.336245	0.453202	NA	0.36166	0.42011	0.403661	0.395833	0.393	0.361386	0.392045	0.437659	0.39759	0.443038	0.455556	0.451562	0.455814	0.45	0.405405	0.387097	0.482759	0.5	0.375	0.443182	0.468839	0.505906	0.5	0.477337	0.463855	0.461538	0.445205	0.416667	0.4625	0.377049	0.328947	0.382353	0.488372	0.378788	0.403226	0.504193	0.467213	0.522388	0.496403	0.405983	0.396774	0.413978	0.394231	0.386364	0.459459	0.380734	0.568841	0.519481	0.46	0.33908	0.416667	0.39604	0.396739	0.434322	0.405963	0.442786	0.490323	0.41791	0.365385	0.420382	0.42663
				-	Solanaceae_RL0345	RL0345	0.385567	0.478304	0.491968	0.469697	0.409341	0.567901	0.431174	0.368167	0.334061	0.460227	NA	0.353635	0.421488	0.403661	0.395833	0.392	0.356436	0.389205	0.435115	0.391566	0.443038	0.455556	0.45	0.453488	0.45	0.405405	0.387097	0.482759	0.5	0.375	0.443182	0.468839	0.504921	0.5	0.477337	0.457831	0.461538	0.445205	0.416667	0.4625	0.368852	0.328947	0.382353	0.488372	0.378788	NA	0.504175	0.467213	0.522388	0.496403	0.405983	0.393548	0.413978	0.394231	0.378788	0.459459	0.382263	0.568841	0.519481	0.46	0.33908	0.423077	0.39604	0.402174	0.430085	0.40367	0.447761	0.490323	0.41791	0.353799	0.420382	0.42663
				-	Solanaceae_RL0267	RL0267	0.380539	0.480276	0.492972	0.473485	0.409341	0.574074	0.435223	0.363344	0.338428	0.465909	NA	0.354617	0.422865	0.403661	0.395833	0.391	0.361386	0.386364	0.437659	0.394578	0.443038	0.455556	0.448437	0.455814	0.45	0.405405	0.387097	0.482759	0.5	0.375	0.443182	0.468839	0.505906	0.5	0.477337	0.463855	0.461538	0.445205	0.416667	0.4625	0.377049	0.328947	0.382353	0.488372	0.378788	0.403226	0.508386	0.463115	0.522388	0.496403	0.401709	0.393548	0.413978	0.394231	0.378788	0.459459	0.376147	0.568841	0.519481	0.46	0.33908	0.423077	0.39604	0.402174	0.430085	0.401376	0.447761	0.490323	0.410448	0.369863	0.420382	0.423913
				-	Solanaceae_RL0549	RL0549	0.382474	0.478304	0.492972	0.477273	0.417582	0.574074	0.437247	0.36262	0.336245	0.446023	NA	0.358546	0.421488	0.402697	0.395833	0.394	0.361386	0.394886	0.437659	0.39759	0.443038	0.455556	0.451562	0.455814	0.45	0.405405	0.387097	0.482759	0.5	0.375	0.431818	0.467422	0.505906	0.5	0.475921	0.457831	0.461538	0.438356	0.416667	0.4625	0.377049	0.328947	0.382353	0.488372	0.378788	0.403226	0.508386	0.467213	0.522388	0.494604	0.401709	0.396774	0.413978	0.384615	0.386364	0.459459	0.380734	0.568841	0.512987	0.46	0.33908	0.442308	0.39604	0.396739	0.430085	0.401376	0.447761	0.490323	0.41791	0.37069	0.420382	0.429348
				-	Solanaceae_RL0160	RL0160	0.385567	0.481262	0.492972	0.477273	0.406593	0.574074	0.435223	0.36262	0.334061	0.447977	NA	0.355599	0.42011	0.403661	0.4	0.395	0.361386	0.397727	0.437659	0.394578	0.443038	0.455556	0.448437	0.453488	0.45	0.405405	0.387097	0.482759	0.5	0.375	0.443182	0.468839	0.504921	0.5	0.475921	0.463855	0.461538	0.445205	0.416667	0.4625	0.377049	0.328947	0.382353	0.488372	0.378788	0.403226	0.505219	0.467213	0.522388	0.494604	0.397436	0.396774	0.413978	0.403846	0.378788	0.459459	0.382263	0.568841	0.519481	0.46	0.33908	0.416667	0.39604	0.396739	0.430085	0.399083	0.447761	0.490323	0.41791	0.374138	0.420382	0.42663
			Solanum	Solanum_melongena	Solanaceae_NC2772	NC2772	NA	0.478346	0.492986	0.473881	0.405405	0.567073	0.435484	0.366242	0.336957	0.469543	NA	0.357002	0.416209	0.401174	0.392562	0.392786	0.362745	0.389831	0.439086	0.392857	0.443396	0.440351	0.44704	0.451389	0.447205	0.407895	0.375	0.466667	0.5	0.364865	0.433333	0.467514	0.504912	0.505411	0.474576	0.452381	0.45	0.439189	0.405405	0.463415	0.379032	0.307692	0.371429	0.477273	0.357143	0.404762	0.507322	0.463415	0.525926	0.494545	0.391473	0.394231	0.409574	0.375	0.373134	0.447368	0.377219	0.564748	0.495968	0.455446	0.329545	0.429348	0.392157	0.392473	0.43038	0.39726	0.443069	0.487179	0.414815	0.374204	0.431953	0.427027
			-	-	Solanaceae_RL0346	RL0346	0.381391	0.480276	0.492972	0.477273	0.409341	0.574074	0.435223	0.36262	0.338428	NA	NA	0.354617	0.42011	0.403661	0.4	0.396586	0.366337	0.392045	0.437659	0.394578	0.443038	0.455556	0.448437	0.455814	0.45	0.405405	0.387097	0.482759	0.5	0.375	0.443182	0.468839	0.504921	0.498943	0.475921	0.457831	0.461538	0.445205	0.416667	0.4625	0.377049	0.315789	0.382353	0.488372	0.378788	0.403226	0.508386	0.467213	0.522388	0.494604	0.401709	0.4	0.413978	0.403846	0.378788	0.459459	0.383792	0.568841	0.519481	0.46	0.333333	0.423077	0.39604	0.396739	0.430085	0.399083	0.445274	0.490323	0.41791	0.375	0.420382	0.42663
				-	Solanaceae_RL0465	RL0465	0.382474	0.47929	0.492972	0.477273	0.409341	0.574074	0.435223	0.36262	0.334061	NA	NA	0.354617	0.42011	0.403661	0.4	0.395582	0.366337	0.392045	0.438931	0.394578	0.443038	0.455556	0.448437	0.455814	0.45	0.405405	0.387097	0.482759	0.5	0.375	0.443182	0.468839	0.504921	0.498943	0.475921	0.457831	0.461538	0.445205	0.416667	0.4625	0.377049	0.315789	0.382353	0.488372	0.378788	0.403226	0.508386	0.467213	0.522388	0.494604	0.401709	0.396774	0.413978	0.413462	0.378788	0.459459	0.385321	0.565217	0.519481	0.46	0.333333	0.423077	0.39604	0.396739	0.430085	0.399083	0.445274	0.490323	0.41791	0.350181	0.420382	0.42663
			Capsicum	Capsicum_lycianthoides	Solanaceae_NC2733	NC2733	0.385714	0.479331	0.49499	0.462687	0.404762	0.567073	0.435484	0.36465	0.33913	0.494898	NA	0.354902	0.414835	0.401174	0.392562	0.391519	0.357843	0.387006	0.437817	0.395833	0.443396	0.435088	0.448598	0.453704	0.445714	0.407895	0.375	0.466667	0.5	0.364865	0.433333	0.463277	NA	0.498945	0.477401	0.458333	0.45	0.425676	0.405405	0.45122	0.379032	0.320513	0.371429	0.477273	0.357143	NA	0.504184	0.463415	0.514706	0.496377	0.412587	0.391026	0.404255	0.366071	0.368056	0.447368	0.378698	0.561151	0.5	0.455446	0.340909	0.438202	0.397059	0.397849	0.432489	0.406393	0.443069	0.483974	0.414815	0.330084	0.431953	0.421622
				Capsicum_chacoense	Solanaceae_NC2728	NC2728	0.38587	0.478346	0.493988	0.466418	0.408108	0.567073	0.435484	0.361465	0.33913	0.48731	NA	0.35098	0.416209	0.401174	0.392562	0.391218	0.357843	0.387006	0.437817	0.392857	0.443396	0.433333	0.451713	0.453704	0.450311	0.407895	0.375	0.466667	0.5	0.351351	0.433333	0.466102	0.505894	0.5	0.475989	0.458333	0.45	0.425676	0.405405	0.45122	0.379032	0.320513	0.371429	0.477273	0.357143	0.404762	0.50523	0.463415	0.522222	0.494545	0.42517	0.391026	0.404255	0.357143	0.380597	0.447368	0.378698	0.561151	0.5	0.450495	0.340909	0.438202	0.392157	0.397849	0.43038	0.40411	0.443069	0.483974	0.411111	0.370801	0.431953	0.418919
				Capsicum_baccatum	Solanaceae_NC2727	NC2727	0.385965	0.478346	0.493988	0.466418	0.408108	0.567073	0.435484	0.363057	0.33913	0.48731	NA	0.35098	0.416209	0.401174	0.392562	0.391218	0.357843	0.384181	0.437817	0.392857	0.443396	0.435088	0.451713	0.453704	0.450311	0.407895	0.375	0.466667	0.5	0.351351	0.433333	0.466102	0.505894	0.506494	0.475989	0.458333	0.45	0.425676	0.405405	0.45122	0.379032	0.320513	0.371429	0.477273	0.357143	0.404762	0.50523	0.463415	0.522222	0.494545	0.435484	0.391026	0.404255	0.357143	0.380597	0.447368	0.378698	0.561151	0.5	0.450495	0.340909	0.438202	0.392157	0.397849	0.432489	0.401826	0.443069	0.483974	0.411111	0.32819	0.431953	0.418919
				Capsicum_chinense	Solanaceae_NC2729	NC2729	0.384831	0.478346	0.492986	0.466418	0.408108	0.567073	0.435484	0.363057	0.336957	0.482234	NA	0.351961	0.414835	0.401174	0.392562	0.391218	0.362745	0.387006	0.437817	0.392857	0.443396	0.435088	0.451713	0.453704	0.447205	0.407895	0.375	0.466667	0.5	0.351351	0.433333	0.466102	0.505894	0.506494	0.475989	0.458333	0.45	0.425676	0.405405	0.45122	0.379032	0.320513	0.371429	0.477273	0.357143	0.404762	0.50523	0.463415	0.522222	0.494545	0.440252	0.391026	0.404255	0.350877	0.380597	0.447368	0.378698	0.561151	0.5	0.450495	0.340909	0.438202	0.392157	0.397849	0.432489	0.40411	0.443069	0.483974	0.411111	0.328789	0.431953	0.418919
				Capsicum_annuum	Solanaceae_NC2726	NC2726	0.38587	0.478346	0.492986	0.466418	0.408108	0.567073	0.435484	0.363057	0.33913	0.484772	NA	0.351961	0.414835	0.401174	0.392562	0.391218	0.357843	0.387006	0.437817	0.395833	0.443396	0.435088	0.451713	0.453704	0.447205	0.407895	0.375	0.466667	0.5	0.351351	0.433333	0.466102	0.505894	0.506494	0.475989	0.458333	0.45	0.425676	0.405405	0.45122	0.379032	0.320513	0.371429	0.477273	0.357143	0.404762	0.507322	0.463415	0.522222	0.494545	0.435484	0.391026	0.404255	0.359649	0.380597	0.447368	0.378698	0.561151	0.5	0.450495	0.340909	0.438202	0.392157	0.397849	0.432489	0.40411	0.443069	0.483974	0.411111	0.329313	0.431953	0.418919
				Capsicum_tovarii	Solanaceae_NC2734	NC2734	0.38587	0.478346	0.492986	0.466418	0.408108	0.567073	0.435484	0.363057	0.33913	0.484772	NA	0.351961	0.413462	0.401174	0.392562	0.391218	0.357843	0.387006	0.437817	0.395833	0.443396	0.435088	0.450156	0.453704	0.447205	0.407895	0.375	0.466667	0.5	0.351351	0.433333	0.466102	0.505894	0.5	0.475989	0.458333	0.45	0.425676	0.405405	0.45122	0.379032	0.320513	0.371429	0.477273	0.357143	0.404762	0.507322	0.463415	0.522222	0.494545	0.437107	0.391026	0.404255	0.357143	0.380597	0.447368	0.378698	0.561151	0.5	0.450495	0.340909	0.438202	0.392157	0.397849	0.432489	0.40411	0.443069	0.483974	0.411111	0.370801	0.431953	0.418919
				Capsicum_frutescens	Solanaceae_NC2731	NC2731	0.38587	0.478346	0.492986	0.466418	0.408108	0.567073	0.435484	0.363057	0.33913	0.484772	NA	0.351961	0.414835	0.401174	0.392562	0.391218	0.357843	0.387006	0.437817	0.395833	0.443396	0.435088	0.450156	0.453704	0.447205	0.407895	0.375	0.466667	0.5	0.351351	0.433333	0.466102	0.505894	0.506494	0.475989	0.458333	0.45	0.425676	0.405405	0.45122	0.379032	0.320513	0.371429	0.477273	0.357143	0.404762	0.507322	0.463415	0.522222	0.494545	0.437107	0.391026	0.404255	0.357143	0.380597	0.447368	0.378698	0.561151	0.5	0.450495	0.340909	0.438202	0.392157	0.397849	0.432489	0.40411	0.443069	0.483974	0.411111	0.370801	0.431953	0.418919
				Capsicum_galapagoense	Solanaceae_NC2732	NC2732	0.38587	0.478346	0.492986	0.466418	0.408108	0.567073	0.435484	0.363057	0.336957	0.482234	NA	0.351961	0.413462	0.401174	0.392562	0.391218	0.362745	0.387006	0.437817	0.392857	0.443396	0.435088	0.451713	0.453704	0.447205	0.407895	0.375	0.466667	0.5	0.351351	0.433333	0.466102	0.505894	0.5	0.475989	0.458333	0.45	0.425676	0.405405	0.45122	0.379032	0.320513	0.371429	0.477273	0.357143	0.404762	0.50523	0.463415	0.522222	0.494545	0.43871	0.391026	0.404255	0.357143	0.380597	0.447368	0.378698	0.561151	0.5	0.450495	0.340909	0.438202	0.392157	0.397849	0.432489	0.40411	0.443069	0.483974	0.411111	0.370801	0.431953	0.418919
				Capsicum_eximium	Solanaceae_NC2730	NC2730	0.38587	0.478346	0.492986	0.466418	0.408108	0.567073	0.435484	0.363057	0.336957	0.482234	NA	0.351961	0.413462	0.401174	0.392562	0.391218	0.362745	0.387006	0.437817	0.392857	0.443396	0.435088	0.451713	0.453704	0.447205	0.407895	0.375	0.466667	0.5	0.351351	0.433333	0.466102	0.505894	0.5	0.475989	0.458333	0.45	0.425676	0.405405	0.45122	0.379032	0.320513	0.371429	0.477273	0.357143	0.404762	0.50523	0.463415	0.522222	0.494545	0.440252	0.391026	0.404255	0.357143	0.380597	0.447368	0.378698	0.561151	0.5	0.450495	0.340909	0.438202	0.392157	0.397849	0.432489	0.40411	0.443069	0.483974	0.411111	0.370801	0.431953	0.418919
			Physalis	Physalis_peruviana	Solanaceae_NC2757	NC2757	0.383041	0.476378	0.492986	0.466418	0.405405	0.567073	0.435484	0.355346	0.328261	0.467005	NA	0.354902	0.416209	0.401174	0.392562	0.391218	0.357843	0.384181	0.437817	0.392857	0.440252	0.439024	0.448598	0.449541	0.445714	0.407895	0.375	0.466667	0.5	0.364865	0.433333	0.467514	NA	0.505411	0.474576	0.458333	0.45	0.40625	0.405405	0.45122	0.379032	0.320513	0.371429	0.477273	0.355263	NA	0.508368	0.463415	0.518519	0.496377	0.412752	0.394904	0.409574	0.375	0.373134	0.447368	0.37574	0.561151	0.5	0.445545	0.340909	0.432584	0.392157	0.397849	0.432489	0.410959	0.443069	0.487179	0.414815	0.35809	0.431953	0.421622
			Vassobia	Vassobia_dichotoma	Solanaceae_NC2780	NC2780	0.38694	0.475394	0.493988	0.466418	0.400943	0.560241	0.435484	0.356918	0.332609	0.474619	NA	0.356863	NA	0.401174	0.38843	0.392216	0.357843	0.389831	0.437817	0.392857	0.440252	0.4375	0.448598	0.449074	0.450311	0.407895	0.375	0.466667	0.5	0.364865	0.44186	0.467514	NA	0.505411	0.475989	0.458333	0.45	0.425676	0.391892	0.45122	0.379032	0.320513	0.371429	0.477273	0.357143	NA	0.508368	0.463415	0.522222	0.409574	0.409396	0.394904	0.409574	0.366071	0.380597	0.447368	0.377219	0.561151	0.489051	0.450495	0.335227	0.438202	0.392157	0.397849	0.432489	0.408676	0.443069	0.487179	0.414815	0.327604	0.431953	0.421622
			Iochroma	Iochroma_ellipticum	Solanaceae_NC2744	NC2744	0.38694	0.475394	0.493988	0.463235	0.400943	0.567073	0.435484	0.356918	0.332609	0.477041	NA	0.356863	0.416209	0.401174	NA	0.392216	0.357843	0.389831	0.437817	0.392857	0.440252	0.4375	0.448598	0.449074	0.447205	0.407895	0.375	0.466667	0.5	0.364865	0.44186	0.467514	NA	0.498945	0.475989	0.458333	0.45	0.425676	0.391892	0.45122	0.379032	0.320513	0.371429	0.477273	0.357143	NA	0.507322	0.463415	0.518382	0.498201	0.412752	0.394904	0.409574	0.366071	0.380597	0.447368	0.377219	0.561151	0.503937	0.450495	0.335227	0.431818	0.392157	0.397849	0.432489	0.408676	0.443069	0.487179	0.414815	0.359788	0.431953	0.421622
			Eriolarynx	Eriolarynx_fasciculata	Solanaceae_NC2739	NC2739	0.38694	0.475394	0.493988	0.466418	0.400943	0.567073	0.435484	0.356918	0.332609	0.477041	NA	0.356863	0.416209	0.401174	0.38843	0.392216	0.357843	0.389831	0.437817	0.392857	0.440252	0.4375	0.448598	0.449074	0.447205	0.407895	0.375	0.453125	0.5	0.364865	0.44186	0.467514	0.505894	0.498945	0.475989	0.458333	0.45	0.425676	0.391892	0.45122	0.379032	0.320513	0.371429	0.477273	0.357143	NA	0.508368	0.463415	0.518382	0.496377	0.412752	0.394904	0.409574	0.366071	0.380597	0.447368	0.377219	0.561151	0.5	0.450495	0.335227	0.438202	0.392157	0.397849	0.432489	0.408676	0.443069	0.487179	0.414815	0.359043	0.431953	0.421622
			Iochroma	Iochroma_australe	Solanaceae_NC2741	NC2741	0.38694	0.475394	0.493988	0.466418	0.400943	0.567073	0.435484	0.356918	0.332609	0.477041	NA	0.356863	0.416209	0.401174	0.38843	0.392216	0.357843	0.389831	0.437817	0.392857	0.440252	0.4375	0.448598	0.449074	0.445714	0.407895	0.375	0.466667	0.5	0.364865	0.44186	0.467514	NA	0.498945	0.475989	0.458333	0.45	0.4125	0.391892	0.45122	0.379032	0.320513	0.371429	0.477273	0.357143	NA	0.508368	0.463415	0.518382	0.496377	0.412752	0.394904	0.409574	0.366071	0.380597	0.434211	0.377219	0.561151	0.5	0.450495	0.335227	0.431818	0.392157	0.397849	0.432489	0.408676	0.443069	0.487179	0.414815	0.359788	0.431953	0.421622
				Iochroma_cyaneum	Solanaceae_NC2743	NC2743	0.38694	0.475394	0.493988	0.466418	0.400943	0.567073	0.435484	0.356918	0.332609	0.477041	NA	0.357843	0.416209	0.401174	0.38843	0.392216	0.357843	0.389831	0.437817	0.392857	0.440252	0.4375	0.448598	0.447248	0.445714	0.407895	0.375	0.466667	0.5	0.375	0.44186	0.467514	NA	0.498945	0.472892	0.458333	0.45	0.4125	0.391892	0.45122	0.379032	0.320513	0.371429	0.477273	0.357143	NA	0.507322	0.463415	0.518382	0.496377	0.412752	0.394904	0.409574	0.366071	0.380597	0.447368	0.377219	0.561151	0.504032	0.450495	0.335227	0.438202	0.392157	0.397849	0.432489	0.408676	0.443069	0.487179	0.414815	0.328042	0.431953	0.421622
				Iochroma_stenanthum	Solanaceae_NC2749	NC2749	0.38694	0.475394	0.493988	0.466418	0.400943	0.567073	0.435484	0.356918	0.332609	0.477041	NA	0.355882	0.416209	0.401174	0.38843	0.392216	0.357843	0.389831	0.437817	0.392857	0.440252	0.4375	0.448598	0.449074	0.447205	0.407895	0.359375	0.453125	0.5	0.364865	0.44186	0.467514	NA	0.498945	0.475989	0.458333	0.45	0.425676	0.391892	0.45122	0.379032	0.320513	0.371429	0.477273	0.357143	NA	0.507322	0.463415	0.518382	0.496377	0.412752	0.394904	0.409574	0.366071	0.380597	0.447368	0.377219	0.561151	0.5	0.450495	0.335227	0.438202	0.392157	0.397849	0.432489	0.408676	0.443069	0.487179	0.414815	0.359788	0.431953	0.421622
				Iochroma_loxense	Solanaceae_NC2746	NC2746	0.38694	0.475394	0.493988	0.466418	0.405405	0.567073	0.435484	0.356918	0.332609	0.474619	NA	0.356863	0.416209	0.401174	0.38843	0.392216	0.357843	0.389831	0.437817	0.392857	0.440252	0.4375	0.448598	0.449074	0.450311	0.407895	0.359375	0.466667	0.5	0.364865	0.44186	0.467514	NA	0.505411	0.475989	0.458333	0.45	0.425676	0.391892	0.45122	0.379032	0.320513	0.371429	0.477273	0.357143	NA	0.507322	0.463415	0.522222	0.496364	0.412752	0.394904	0.409574	0.366071	0.380597	0.447368	0.377219	0.561151	0.504032	0.450495	0.335227	0.438202	0.392157	0.397849	0.432489	0.408676	0.443069	0.487179	0.414815	0.328133	0.431953	0.421622
				Iochroma_salpoanum	Solanaceae_NC2748	NC2748	0.38694	0.475394	0.493988	0.466418	0.400943	0.567073	0.435484	0.356918	0.332609	0.477041	NA	0.356863	0.416209	0.401174	0.38843	0.392216	0.357843	0.389831	0.437817	0.392857	0.440252	0.4375	0.448598	0.449074	0.445714	0.407895	0.359375	0.466667	0.5	0.364865	0.44186	0.467514	NA	0.498945	NA	0.458333	0.45	0.425676	0.391892	0.45122	0.379032	0.320513	0.371429	0.477273	0.357143	NA	0.507322	0.463415	0.518382	0.496377	0.412752	0.394904	0.409574	0.366071	0.380597	0.447368	0.377219	0.561151	0.5	0.450495	0.335227	0.431818	0.392157	0.397849	0.432489	0.408676	0.443069	0.487179	0.414815	0.328042	0.431953	0.421622
			Acnistus	Acnistus_arborescens	Solanaceae_NC2724	NC2724	0.38694	0.475394	0.493988	0.466418	0.400943	0.567073	0.435484	0.356918	0.332609	0.477041	NA	0.356863	0.416209	0.401174	0.38843	0.392216	0.357843	0.389831	0.437817	0.392857	0.440252	0.4375	0.448598	0.449074	0.447205	0.407895	0.359375	0.466667	0.5	0.364865	0.44186	0.467514	NA	0.498945	0.475989	0.458333	0.45	0.425676	0.391892	0.45122	0.379032	0.320513	0.371429	0.477273	0.357143	NA	0.507322	0.463415	0.522059	0.496377	0.412752	0.394904	0.409574	0.366071	0.380597	0.447368	0.377219	0.561151	0.508	0.450495	0.335227	0.438202	0.392157	0.397849	0.432489	0.408676	0.443069	0.487179	0.414815	0.328042	0.431953	0.421622
			Iochroma	Iochroma_nitidum	Solanaceae_NC2747	NC2747	0.385965	0.474409	0.493988	0.466418	0.400943	0.567073	0.435484	0.356688	0.332609	0.477041	NA	0.357843	0.416209	0.401174	0.38843	0.392216	0.357843	0.387006	0.436548	0.392857	0.440252	0.439516	0.448598	0.453704	0.445714	0.407895	0.390625	0.466667	0.5	0.364865	0.422222	0.466102	NA	0.498945	0.475989	0.458333	0.45	0.4125	0.405405	0.45122	0.379032	0.320513	0.371429	0.477273	0.357143	NA	0.507322	0.463415	0.522222	0.496364	0.409396	0.394904	0.409574	0.366071	0.380597	0.447368	0.377219	0.561151	0.5	0.450495	0.340909	0.438202	0.392157	0.397849	0.432489	0.408676	0.440594	0.487179	0.414815	0.328042	0.431953	0.421622
				Iochroma_lehmannii	Solanaceae_NC2745	NC2745	0.385965	0.474409	0.493988	0.466418	0.400943	0.567073	0.435484	0.35828	0.332609	0.474619	NA	0.349638	0.416209	0.401174	0.38843	0.394309	0.357843	0.387006	0.437817	0.392857	0.440252	0.439516	0.448598	0.451613	0.447205	0.407895	0.390625	0.453125	0.5	0.364865	0.422222	0.466102	NA	0.498945	0.475989	0.458333	0.45	0.425676	0.405405	0.45122	0.379032	NA	0.371429	0.477273	0.357143	NA	0.507322	0.463415	0.518382	0.496377	0.416107	0.394904	0.409574	0.366071	0.380597	0.447368	0.377219	0.561151	0.503937	0.450495	0.340909	NA	0.392157	0.397849	0.432489	0.406393	0.443069	0.483974	0.414815	NA	0.431953	0.421622
			Saracha	Saracha_punctata	Solanaceae_NC2759	NC2759	0.38694	0.474409	0.493988	0.466418	0.400943	0.567073	0.435484	0.359873	0.332609	0.474619	NA	0.356863	0.416209	0.401174	0.38843	0.392216	0.357843	0.389831	0.437817	0.392857	0.440252	0.439516	0.448598	0.453704	0.447205	0.407895	0.390625	0.453125	0.5	0.364865	0.422222	0.466102	NA	0.498945	0.475989	0.458333	0.45	0.425676	0.405405	0.45122	0.379032	0.320513	0.371429	0.477273	0.357143	NA	0.507322	0.463415	0.518382	0.496377	0.412752	0.394904	0.409574	0.366071	0.380597	0.447368	0.377219	0.561151	0.5	0.450495	0.335227	0.452941	0.392157	0.397849	0.432489	0.406393	0.443069	0.487179	0.414815	0.327778	0.431953	0.421622
			Dunalia	Dunalia_brachyacantha	Solanaceae_NC2736	NC2736	0.385965	0.474409	0.492986	0.466418	0.400943	0.567073	0.435484	0.35828	0.332609	0.484043	NA	0.356863	0.416209	0.401174	0.38843	0.391218	0.357843	0.389831	0.437817	0.392857	0.440252	0.439516	0.448598	0.449772	0.445714	0.407895	0.390625	0.466667	0.5	0.364865	0.422222	0.466102	NA	0.498945	0.475989	0.458333	0.45	0.4125	0.405405	0.45122	0.379032	0.320513	0.371429	0.477273	0.355263	NA	0.507322	0.463415	0.518382	0.496377	0.412752	0.394904	0.409574	0.366071	0.380597	0.447368	0.377219	0.561151	0.5	0.450495	0.335227	0.438202	0.392157	0.397849	0.432489	0.408676	0.443069	0.487179	0.414815	0.327778	0.431953	0.421622
				Dunalia_obovata	Solanaceae_NC2737	NC2737	0.38694	0.474409	0.493988	0.466418	0.407609	0.567073	0.435484	0.35828	0.332609	0.474619	NA	0.356863	0.416209	0.401174	0.38843	0.392216	0.357843	0.389831	0.437817	0.392857	0.440252	0.439516	0.448598	0.456019	0.445714	0.407895	0.390625	0.466667	0.5	0.364865	0.422222	0.466102	NA	0.505411	0.475989	0.458333	0.45	0.4125	0.405405	0.45122	0.379032	0.320513	0.371429	0.477273	0.357143	NA	0.507322	0.463415	0.522222	0.496377	NA	0.394904	0.409574	0.366071	0.380597	0.447368	0.377219	0.561151	0.5	0.450495	0.335227	0.438202	0.392157	0.397849	0.432489	0.408676	0.443069	0.487179	0.414815	NA	0.431953	0.418919
				Dunalia_solanacea	Solanaceae_NC2738	NC2738	0.38694	0.475394	0.493988	0.466418	0.400943	0.567073	0.435484	0.356688	0.332609	0.474619	NA	0.355882	0.41712	0.401174	0.38843	0.393214	0.357843	0.384181	0.437817	0.392857	0.440252	0.4375	0.44704	0.453704	0.445714	0.407895	0.390625	0.453125	0.5	0.364865	0.422222	0.466102	NA	0.498945	0.475989	0.458333	0.45	0.4125	0.377358	0.45122	0.379032	0.320513	0.371429	0.477273	0.357143	NA	0.507322	0.463415	0.522222	0.409574	0.412752	0.394904	0.409574	0.366071	0.380597	0.447368	0.377219	0.561151	0.507692	0.450495	0.335227	0.438202	0.392157	0.397849	0.432489	0.406393	0.443069	0.487179	0.414815	0.357333	0.424051	0.421622
			Iochroma	Iochroma_tingoanum	Solanaceae_NC2750	NC2750	0.38694	0.474409	0.493988	0.466418	0.400943	0.567073	0.435484	0.35828	0.332609	0.474619	NA	0.356863	0.416209	0.401174	0.38843	0.395112	0.357843	0.389831	0.437817	0.392857	0.440252	0.439516	0.448598	0.451613	0.445714	0.407895	0.390625	0.466667	0.5	0.364865	0.422222	0.466102	NA	0.498945	NA	0.458333	0.45	0.425676	0.405405	0.45122	NA	0.320513	0.371429	0.477273	0.357143	NA	0.507322	0.463415	0.518382	0.496377	0.409396	0.394904	0.409574	0.366071	0.380597	0.447368	0.377219	0.561151	0.503937	0.450495	0.335227	0.431818	0.392157	0.402174	0.432489	0.408257	0.443069	0.487179	0.414815	0.359416	0.431953	0.421622
				Iochroma_umbellatum	Solanaceae_NC2751	NC2751	0.38694	0.474409	0.493988	0.466418	0.400943	0.567073	0.435484	0.352484	0.332609	0.477041	NA	0.356863	0.416209	0.401174	0.38843	NA	0.357843	0.389831	0.437817	0.392857	0.440252	0.439516	0.448598	0.456019	0.445714	0.407895	0.390625	0.466667	0.5	0.364865	0.422222	0.466102	NA	0.498945	0.475989	0.458333	0.45	0.425676	0.405405	0.45122	0.379032	0.320513	0.371429	0.477273	0.357143	NA	0.507322	0.463415	0.518382	0.496377	0.409396	0.394904	0.409574	0.366071	0.380597	0.447368	0.377219	0.561151	0.5	0.450495	0.335227	0.431818	0.392157	0.397849	0.432489	0.408257	0.443069	0.487179	0.414815	0.360406	0.431953	0.421622
	Lamiales	Oleaceae	Abeliophyllum	Abeliophyllum_distichum	Oleaceae_NC1722	NC1722	0.382937	0.475394	0.48998	0.455224	0.408108	0.560976	0.431452	0.351852	0.336957	0.479695	0.429487	0.365878	0.417127	0.401174	0.38843	0.399202	0.367647	0.389831	0.437817	0.400585	0.437107	0.438053	0.448598	0.453704	0.453416	0.407895	0.390625	0.466667	0.493902	0.378378	0.433333	0.467514	0.504912	0.496835	0.480226	0.458333	0.45	0.439189	0.405405	0.439024	0.370968	0.307692	0.371429	0.477273	0.375	0.396825	0.50523	0.45935	0.514706	0.492727	0.391473	0.401899	0.414894	0.381818	0.380597	0.447368	0.389053	0.561151	0.5	0.460396	0.362637	0.438202	0.392157	0.408602	0.42827	0.390411	0.443069	0.487179	0.403704	0.330933	0.431953	0.421622
			Forsythia	Forsythia_suspensa	Oleaceae_NC1728	NC1728	0.386037	0.475394	0.48998	0.455224	0.408108	0.560976	0.431452	0.351852	0.33913	0.482143	0.429487	0.365878	0.415746	0.401174	0.38843	0.398204	0.367647	0.389831	0.439086	0.400585	0.437107	NA	0.44704	0.453704	0.453416	0.407895	0.390625	0.466667	0.493902	0.351351	0.433333	0.467514	0.504912	0.496835	0.480226	0.458333	0.45	0.439189	0.405405	0.439024	0.379032	0.307692	0.371429	0.477273	0.375	0.404762	0.507322	0.45935	0.514706	0.492754	0.403101	0.400641	0.414894	0.388889	0.380597	0.447368	0.392012	0.561151	0.508065	0.460396	0.357143	0.438202	0.392157	0.408602	0.42827	0.385845	0.443069	0.487179	0.403704	0.328526	0.432353	0.424324
				Forsythia_x	Oleaceae_NC1729	NC1729	0.383929	0.475394	0.488978	0.455224	0.408108	0.560976	0.433468	0.348765	0.33913	0.479695	0.423077	0.366864	0.415746	0.401174	0.38843	0.398204	0.367647	0.389831	0.439086	0.400585	0.437107	NA	0.44704	0.453704	0.453416	0.407895	0.390625	0.466667	0.493902	0.364865	0.433333	0.467514	0.504912	0.496835	0.480226	0.458333	0.45	0.439189	0.405405	0.439024	0.379032	0.307692	0.371429	0.477273	0.375	0.404762	0.50523	0.45935	0.514706	0.492727	0.403101	0.398734	0.414894	0.375	0.380597	0.447368	0.392012	0.561151	0.504032	0.460396	0.362637	0.438202	0.392157	0.403226	0.42827	0.388128	0.443069	0.487179	0.403704	0.330641	0.431953	0.424324
			Fontanesia	Fontanesia_phillyreoides	Oleaceae_NC1726	NC1726	0.388889	0.475394	0.490982	0.447761	0.402703	0.560976	0.435484	0.351852	0.33913	0.479695	0.423077	0.370809	0.417127	0.401174	0.384298	0.398204	0.362745	0.389831	0.439086	0.389881	0.433962	NA	0.44704	0.453704	0.453416	0.407895	0.375	0.466667	0.493902	0.364865	0.433333	0.468927	0.504912	0.49789	0.478814	0.458333	0.45	0.439189	0.405405	0.439024	0.387097	0.307692	0.371429	0.477273	0.375	0.404762	0.507322	0.463415	0.518382	0.492727	0.403101	0.401899	0.414894	0.37963	0.38806	0.447368	0.387574	0.557554	0.504032	0.460396	0.351648	0.432584	0.392157	0.397849	0.42827	0.388128	0.445545	0.487179	0.403704	0.330449	0.431953	0.424324
			-	-	Oleaceae_RL0765	RL0765	NA	0.477318	0.48996	0.454545	0.407407	0.567901	0.439271	0.348765	0.340611	NA	NA	0.370553	0.412742	0.403661	0.391667	0.398	0.366337	0.383523	0.436387	0.39521	0.439873	0.435556	0.451562	0.455814	0.453125	0.405405	0.387097	0.482759	0.487654	0.388889	0.463415	0.468839	0.500984	0.498943	0.481586	0.463855	0.461538	0.445205	0.416667	0.4625	0.385246	0.315789	0.382353	0.488372	0.378788	0.403226	0.509434	0.463115	0.514815	0.494604	0.397436	0.398089	0.419355	0.432692	0.409091	0.472973	0.409786	0.532609	0.525974	0.45	0.365591	0.438462	0.331683	0.377551	0.430672	0.375566	0.430348	0.487097	0.410448	NA	0.428571	0.418478
				-	Oleaceae_RL0891	RL0891	NA	0.483135	0.488956	0.458333	0.399471	0.567901	0.437247	0.353659	0.349345	NA	NA	0.374506	0.415512	0.406551	0.4	0.399	0.366337	0.372159	0.433842	0.401198	0.446203	0.437778	0.451562	0.45814	0.453125	0.405405	0.354839	0.482759	0.493827	0.388889	0.463415	0.468839	0.502953	0.501057	0.481586	0.463855	0.461538	0.445205	0.416667	0.4625	0.377049	0.315789	0.382353	0.5	0.378788	0.403226	0.506263	0.463115	0.507407	0.492806	0.410256	0.401274	0.419355	0.423077	0.420635	0.472973	0.408537	0.540441	0.525974	0.45	0.349462	0.453846	0.354651	0.382653	0.443277	0.384615	0.437811	0.487097	0.38806	NA	0.425926	0.42663
			Jasminum	Jasminum_nudiflorum	Oleaceae_NC1732	NC1732	NA	0.482178	0.488978	0.458955	0.4	0.560976	0.4375	0.354985	0.35	0.452273	0.483333	0.373767	0.411602	0.40411	0.396694	0.398204	0.362745	0.370056	0.43401	0.39881	0.446541	0.443925	0.451713	0.456019	0.453416	0.407895	0.359375	0.466667	0.493902	0.378378	0.452381	0.467514	0.502947	0.501055	0.480226	0.458333	0.45	0.432432	0.407895	0.45122	0.379032	0.307692	0.371429	0.488636	0.375	0.404762	0.505208	0.45935	0.511029	0.492727	0.40625	0.403226	0.414894	0.378378	0.395522	0.460526	0.424354	0.527211	0.484252	0.445545	0.345745	0.438202	0.349138	0.393939	0.445607	0.378378	0.436275	0.483974	0.388889	0.3591	0.428994	0.427027
			-	-	Oleaceae_RL0641	RL0641	NA	0.47929	0.488956	0.454545	0.399471	0.567901	0.431174	0.350309	0.347162	NA	NA	0.37253	0.415512	0.403661	0.395833	0.397	0.366337	0.380682	0.43257	0.398204	0.436709	0.435556	0.453125	0.453488	0.453125	0.405405	0.354839	0.482759	0.493827	0.375	0.463415	0.468839	0.5	0.498943	0.481586	0.463855	0.461538	0.438356	0.416667	0.4625	0.368852	0.315789	0.382353	0.5	0.378788	0.403226	0.506263	0.459677	0.507407	0.489209	0.397436	0.420635	0.419355	0.423077	0.414062	0.472973	0.40367	0.539855	0.525974	0.45	0.336957	0.438462	0.348958	0.382653	0.428571	0.384615	0.423645	0.483871	0.402985	NA	0.42284	0.42663
			Jasminum	Jasminum_sambac	Oleaceae_NC1733	NC1733	NA	0.477362	0.48998	0.455224	0.4	0.560976	0.431452	0.345566	0.35	0.44084	0.465909	0.373767	0.414365	0.402153	0.38843	0.393214	0.362745	0.375706	0.431472	0.392857	0.437107	0.441589	0.453271	0.453704	0.453416	0.407895	0.359375	0.466667	0.493902	0.351351	0.452381	0.467514	0.5	0.5	0.480226	0.458333	0.45	0.432432	0.407895	0.45122	0.370968	0.307692	0.371429	0.488636	0.375	0.412698	0.504167	0.45935	0.511029	0.490909	0.390625	0.4	0.414894	0.364865	0.395522	0.447368	0.419065	0.543624	0.484496	0.445545	0.328767	0.432584	0.328947	NA	0.42887	0.391593	0.428922	0.483974	0.396296	0.349138	0.428571	0.421622
				Jasminum_tortuosum	Oleaceae_NC1734	NC1734	NA	0.477362	0.487976	0.455224	0.4	0.560976	0.429435	0.350153	0.347826	0.438931	0.460227	0.374753	0.411602	0.402153	0.392562	0.397206	0.362745	0.372881	0.43401	0.392857	0.430818	0.439252	0.451713	0.453704	0.453416	0.407895	0.359375	0.466667	0.493902	0.364865	0.452381	0.467514	0.5	0.498945	0.480226	0.458333	0.45	0.432432	0.407895	0.45122	0.362903	0.307692	0.371429	0.488636	0.375	0.412698	0.504167	0.45935	0.511029	0.492727	0.394531	0.403704	0.414894	0.358108	0.395522	0.473684	0.419065	0.544218	0.484496	NA	0.337838	0.432584	0.332237	NA	0.426778	0.386161	0.433824	0.483974	0.396296	0.348477	0.428571	0.42973
			Schrebera	Schrebera_arborea	Oleaceae_NC1737	NC1737	0.385542	0.475394	0.488978	0.44403	0.408108	0.560976	0.433468	0.345679	0.33913	0.477157	0.429487	0.366864	0.41989	0.400196	0.38843	0.397206	0.367647	0.384181	0.437817	0.394737	0.433962	NA	0.44704	0.453704	0.453416	0.407895	0.390625	0.466667	0.493902	0.364865	0.433333	0.464689	0.503929	0.496835	0.480226	0.458333	0.45	0.439189	0.405405	0.439024	0.379032	0.307692	0.371429	0.477273	0.375	0.404762	0.509395	0.471545	0.514706	0.492727	0.399225	0.403846	0.414894	0.37037	0.380597	0.447368	0.384615	0.553957	0.504032	0.460396	0.357143	0.44382	0.392157	0.403226	0.42827	0.385845	0.440594	0.487179	0.407407	0.354381	0.431953	0.424324
			Syringa	Syringa_vulgaris	Oleaceae_NC1738	NC1738	0.38833	0.475394	0.490982	0.451493	0.405405	0.560976	0.431452	0.345679	0.334783	0.474619	0.423077	0.366864	0.41989	0.401174	0.384298	0.396208	0.362745	0.389831	0.439086	0.394737	0.433962	NA	0.44704	0.453704	0.453416	0.407895	0.390625	0.466667	0.493902	0.378378	0.433333	0.466102	0.504912	0.49789	0.480226	0.458333	0.45	0.445946	0.405405	0.439024	0.379032	0.307692	0.371429	0.477273	0.375	0.404762	0.506276	0.463415	0.522059	0.492727	0.399225	0.401274	0.414894	0.37037	0.380597	0.447368	0.387574	0.561151	0.5	0.460396	0.362637	0.449367	0.392157	0.403226	0.42827	0.385845	0.438119	0.487179	0.403704	NA	0.434911	0.424324
			-	-	Oleaceae_RL0053	RL0053	0.408776	0.478304	0.486948	0.458333	0.410053	0.567901	0.433198	0.349845	0.342795	NA	NA	0.374008	0.420833	0.403661	0.395833	0.399	0.371287	0.400568	0.438931	0.394118	0.43038	0.435556	0.45	0.455814	0.453125	0.405405	0.387097	0.482759	0.493827	0.388889	0.443182	0.467422	0.505906	0.5	0.481586	0.463855	0.461538	0.445205	0.416667	0.45	0.377049	0.315789	0.382353	0.488372	0.378788	0.403226	0.508403	0.463115	0.518519	0.492806	0.405983	0.403125	0.419355	0.384615	0.378788	0.445946	0.393846	0.57971	0.512987	0.465	0.372222	0.453846	0.378641	0.423913	0.425847	0.387615	0.442786	0.490323	0.399254	0.385937	0.428571	0.432065
			Fraxinus	Fraxinus_excelsior	Oleaceae_NC1730	NC1730	0.38247	0.475394	0.491984	0.447761	0.408108	0.560976	0.433468	NA	NA	0.477157	0.429487	0.366864	0.41989	0.401174	0.38843	0.397059	0.372549	0.384181	0.440355	0.391813	0.437107	NA	0.44704	0.453704	0.448571	0.421053	0.390625	0.466667	0.493902	0.378378	0.433333	0.466102	0.503929	0.496835	0.480226	0.452381	0.45	0.439189	0.405405	0.439024	0.379032	0.307692	0.371429	0.477273	0.375	NA	0.502062	0.455285	0.522059	0.492727	0.395349	0.407051	0.414894	NA	0.380597	0.447368	0.386095	0.557554	NA	0.455446	0.357143	0.438202	0.392157	0.403226	0.42616	0.383562	0.438119	0.487179	0.403704	0.332084	0.434911	0.418919
			Hesperelaea	Hesperelaea_palmeri	Oleaceae_NC1731	NC1731	0.387324	0.475394	NA	0.451493	0.405405	0.560976	0.433468	NA	NA	0.479695	NA	0.368836	0.41989	0.401174	0.38843	0.393214	0.367647	0.392655	0.440355	0.391813	0.437107	NA	0.44704	0.453704	0.453416	0.407895	0.390625	0.466667	0.493902	NA	NA	0.466102	0.504912	0.49789	0.480226	0.458333	0.45	0.439189	0.405405	0.439024	0.379032	0.307692	0.371429	0.477273	0.375	NA	0.507353	0.45935	0.518382	0.492727	0.399225	0.403846	0.414894	0.372727	0.380597	0.447368	0.390533	0.561151	NA	0.455446	0.357143	0.44382	0.392157	0.403226	0.42827	0.392694	0.440594	0.487179	0.403704	0.353093	0.434911	0.424324
			Forestiera	Forestiera_isabelae	Oleaceae_NC1727	NC1727	0.38833	0.475394	0.491984	0.451493	0.408108	0.560976	0.433468	NA	NA	0.477157	0.429487	0.368836	0.418508	0.401174	0.392562	0.397206	0.367647	0.392655	0.440355	0.388889	0.437107	NA	0.445483	0.453704	0.450311	0.407895	0.390625	0.466667	0.493902	NA	NA	0.467514	0.504912	0.49789	0.480226	0.452381	0.45	0.432432	0.405405	0.439024	0.379032	0.307692	0.371429	0.477273	0.375	NA	0.509454	0.463415	0.518382	0.492727	0.399225	0.403846	0.414894	0.386792	0.380597	0.447368	0.390533	0.557554	0.504032	0.455446	0.357143	0.44382	0.392157	0.403226	0.42827	0.392694	0.438119	0.487179	0.4	0.351804	0.434911	0.424324
			Chionanthus	Chionanthus_parkinsonii	Oleaceae_NC1723	NC1723	0.38833	0.474409	0.491984	0.436567	0.408108	0.560976	0.433468	0.348765	0.341304	0.477157	0.429487	0.36785	0.418508	0.401174	0.38843	0.397206	0.367647	0.389831	0.440355	0.391813	0.433962	NA	0.445483	0.453704	0.456522	0.407895	0.390625	0.466667	0.493902	0.378378	0.433333	0.467514	0.505894	0.49789	0.480226	0.458333	0.45	0.439189	0.405405	0.439024	0.379032	0.307692	0.371429	0.477273	0.375	0.404762	0.510504	0.45935	0.518382	0.492727	0.399225	0.407051	0.409574	0.37037	0.380597	0.447368	0.386095	0.561151	0.504032	0.450495	0.357143	0.44382	0.392157	0.403226	0.42827	0.390411	0.440594	0.487179	0.403704	0.350515	0.434911	0.424324
			Noronhia	Noronhia_lowryi	Oleaceae_NC1736	NC1736	0.382012	0.475394	0.492986	0.440299	0.402703	0.560976	0.433468	0.347222	0.341304	0.482234	0.429487	0.365878	0.41989	0.401174	0.38843	0.394212	0.367647	0.392655	0.440355	0.391813	0.437107	NA	0.445483	0.451389	0.453416	0.407895	0.390625	0.466667	0.493902	0.378378	0.433333	0.467514	0.504912	0.49789	0.478814	0.458333	0.45	0.439189	0.405405	0.439024	0.379032	0.307692	0.371429	0.477273	0.361111	0.404762	0.506303	0.45935	0.518382	0.492727	0.399225	0.400641	0.414894	0.37963	0.38806	0.447368	0.387574	0.561151	0.5	0.455446	0.357143	0.44382	0.392157	0.403226	0.42616	0.390411	0.435644	0.487179	0.407407	0.350515	0.434911	0.424324
			Chionanthus	Chionanthus_retusus	Oleaceae_NC1724	NC1724	0.390342	0.475394	0.48998	0.440299	0.405405	0.560976	0.433468	0.350309	0.341304	0.484772	0.429487	0.366864	0.41989	0.401174	0.384298	0.396208	0.367647	0.389831	0.440355	0.391813	0.437107	0.433628	0.445483	0.453704	0.453416	0.407895	0.390625	0.466667	0.493902	0.378378	0.433333	0.464689	0.503929	0.49789	0.480226	0.458333	0.45	0.425	0.405405	0.439024	0.370968	0.307692	0.371429	0.477273	0.375	0.404762	0.507353	0.45935	0.518382	0.492727	0.399225	0.407051	0.414894	0.37037	0.380597	0.447368	0.389552	0.561151	0.5	0.455446	0.351648	0.44382	0.392157	0.403226	0.42827	0.390411	0.440594	0.487179	0.403704	0.330048	0.434911	0.424324
				Chionanthus_rupicola	Oleaceae_NC1725	NC1725	0.390342	0.475394	0.48998	0.440299	0.408108	0.560976	0.433468	0.351852	0.341304	0.484772	0.429487	0.36785	0.418508	0.401174	0.392562	0.396208	0.367647	0.389831	0.437817	0.380435	0.437107	NA	0.445483	0.453704	0.453416	0.407895	0.390625	0.466667	0.493902	0.378378	0.433333	0.463277	0.504912	0.496835	0.480226	0.458333	0.45	0.439189	0.405405	0.439024	0.387097	0.307692	0.371429	0.477273	0.375	0.404762	0.507353	0.463415	0.518382	0.492727	0.399225	0.407051	0.414894	0.37037	0.373134	0.447368	0.389552	0.561151	0.492126	0.455446	0.346154	0.44382	0.387255	0.403226	0.42616	0.394977	0.440594	0.487179	0.407407	0.350515	0.434911	0.424324
			-	-	Oleaceae_RL0131	RL0131	0.388889	0.476331	0.48996	0.443182	0.404762	0.567901	0.433198	0.350467	0.340611	0.4625	NA	0.368577	0.425	0.403661	0.395833	0.396	0.371287	0.392045	0.440204	0.391176	0.436709	0.433333	0.448437	0.455814	0.453125	0.405405	0.387097	0.482759	0.493827	0.388889	0.443182	0.466006	0.504921	0.497886	0.483003	0.463855	0.461538	0.445205	0.416667	0.45	0.368852	0.328947	0.382353	0.488372	0.378788	0.403226	0.510526	0.467213	0.514815	0.492806	0.401709	0.408805	0.419355	0.403846	0.386364	0.459459	0.394495	0.565217	0.519481	0.46	0.361111	0.448718	0.39604	0.407609	0.427966	0.389908	0.442786	0.490323	0.406716	0.36646	0.428571	0.421196
			Nestegis	Nestegis_apetala	Oleaceae_NC1735	NC1735	0.391348	0.476378	0.48998	0.440299	0.405405	0.560976	0.433468	0.347222	0.341304	0.484772	0.429487	0.366864	0.41989	0.401174	0.38843	0.398204	0.367647	0.389831	0.440355	0.391813	0.437107	NA	0.44704	0.453704	0.450311	0.407895	0.390625	0.466667	0.493902	0.378378	0.433333	0.464689	0.504912	0.49789	0.480226	0.458333	0.45	0.439189	0.405405	0.439024	0.379032	0.307692	0.371429	0.477273	0.375	0.404762	0.507353	0.463415	0.518382	0.492727	0.399225	0.407051	0.414894	0.37963	0.380597	0.447368	0.390533	0.561151	0.492126	0.455446	0.357143	0.44382	0.392157	0.408602	0.42616	0.385845	0.440594	0.487179	0.403704	0.354381	0.434911	0.424324
		Gesneriaceae	Haberlea	Haberlea_rhodopensis	Gesneriaceae_NC1329	NC1329	0.3917	0.479331	0.483968	0.451493	0.382927	0.560976	0.4375	0.345794	0.339827	0.484694	0.416667	0.34638	0.407104	0.400196	0.384298	0.398039	0.362745	0.384181	0.439086	0.401163	0.430818	0.419014	NA	0.445455	0.445714	0.407895	0.375	0.4375	0.5	0.364865	0.422222	0.467422	0.505092	0.496835	0.474576	0.458333	0.45	0.425	0.384615	0.45122	0.379032	0.307692	0.371429	0.477273	0.367647	NA	0.502066	0.447154	0.49635	0.492754	0.403846	0.419118	0.420213	0.366071	0.384058	0.421053	0.386095	0.557554	NA	0.455446	0.346154	0.425287	0.377451	0.38172	0.43038	0.400452	0.438119	0.487179	0.392593	0.322099	0.429412	0.435135
			Dorcoceras	Dorcoceras_hygrometricum	Gesneriaceae_NC1328	NC1328	0.389881	0.480315	0.482966	0.451493	0.39372	0.560976	0.435484	0.350467	NA	0.48731	0.416667	0.33925	0.410959	0.399414	0.38843	0.390625	0.357843	0.384181	0.439086	0.39645	0.424528	0.426316	0.448598	0.457055	0.448571	0.407895	0.359375	0.4375	0.5	0.364865	0.433333	0.466006	NA	0.495781	0.475989	0.458333	0.45	0.425	NA	0.439024	0.381356	0.307692	0.357143	0.477273	0.378378	NA	0.503043	0.447154	0.504167	0.49278	0.407692	0.433333	0.420213	0.359649	0.384058	0.434211	0.391243	0.557554	0.511111	0.465347	0.340909	0.453488	0.377451	NA	0.436709	0.400452	0.438119	0.487179	0.403704	0.316612	0.427326	0.42973
			Streptocarpus	Streptocarpus_teitensis	Gesneriaceae_NC1336	NC1336	0.389881	0.476378	0.48497	0.455224	0.397561	0.560976	0.4375	0.345794	0.333333	0.475	0.416667	0.3389	0.406593	0.399217	0.384298	0.396078	0.357843	0.381356	0.437817	0.399408	0.427673	0.422535	0.450156	0.457055	0.445714	0.407895	0.359375	0.45	0.5	0.364865	0.433333	0.466006	0.506876	0.496835	0.474576	0.457831	0.45	0.425	0.405405	0.439024	0.370968	0.307692	0.371429	0.477273	0.382353	0.388889	0.507277	0.447154	0.508333	0.492754	0.4	0.418519	0.420213	0.360656	0.395522	0.434211	0.38604	0.553957	0.516807	0.460396	0.340909	0.4	0.384615	0.413333	0.432489	0.391403	0.433168	0.487179	0.4	0.320219	0.429412	0.42973
			Lysionotus	Lysionotus_pauciflorus	Gesneriaceae_NC1330	NC1330	0.388998	0.479331	0.48497	0.455224	0.390777	0.560976	0.435484	0.341121	NA	0.482234	0.410256	0.340864	0.408219	0.399414	0.384298	0.394531	0.357843	0.378531	0.439086	0.39645	0.427673	0.427817	0.44081	0.457055	0.448571	0.421053	0.375	0.4375	0.5	0.364865	0.433333	0.468839	NA	0.496835	0.475989	0.458333	0.45	0.41875	0.405405	0.439024	0.362903	0.307692	0.371429	0.477273	0.378378	NA	0.503099	0.447154	0.516667	0.49278	0.403846	0.416031	0.420213	0.377049	0.38806	0.434211	0.387006	0.546763	0.5	0.465347	0.362637	0.447674	0.382353	0.387097	0.42616	0.391403	0.440594	0.487179	0.4	0.33737	0.427326	0.42973
			Primulina	Primulina_brachytricha	Gesneriaceae_NC1331	NC1331	0.394737	0.477362	0.48497	0.455224	0.38835	0.554878	0.435484	0.341121	NA	0.484772	0.416667	0.340864	0.410959	0.400391	0.384298	0.390625	0.362745	0.384181	0.439086	0.391813	0.430818	0.431481	0.44704	0.457055	0.445714	0.407895	0.375	0.4375	0.5	0.351351	0.422222	0.466006	0.504912	0.49789	0.475989	0.458333	0.45	0.41875	0.418919	0.439024	0.362903	0.307692	0.371429	0.477273	0.378378	NA	0.504098	0.447154	0.516667	0.49278	0.405738	0.418519	0.420213	0.360656	0.375	0.434211	0.387464	0.553957	0.5	0.460396	0.352273	0.453488	0.387255	0.387097	0.42616	0.391403	0.433168	0.487179	0.394161	0.34542	0.427326	0.427027
				Primulina_liboensis	Gesneriaceae_NC1334	NC1334	0.393725	0.476378	0.486974	0.447761	0.38835	0.560976	0.433468	0.344237	NA	0.484772	0.416667	0.339882	0.40411	0.399414	0.384298	0.388743	0.357843	0.387006	0.439086	0.390533	0.437107	0.424296	0.44704	0.457055	0.445714	0.407895	0.375	0.421875	0.5	0.351351	0.433333	0.466006	0.506876	0.49789	0.475989	0.458333	0.45	0.41875	0.405405	0.439024	0.370968	0.307692	0.371429	0.465909	0.378378	NA	0.504098	0.447154	0.516667	0.49278	0.403846	0.422222	0.420213	0.360656	0.380597	0.434211	0.384615	0.553957	0.5	0.465347	0.368132	0.453488	0.382353	0.387097	0.42616	0.395928	0.438119	0.487179	0.392593	0.349442	0.427326	0.435135
				Primulina_linearifolia	Gesneriaceae_NC1335	NC1335	0.391865	0.478346	0.48497	0.455224	0.391892	0.560976	0.435484	0.344237	0.329004	0.482143	0.416667	0.340864	0.402473	0.399217	0.380165	0.394477	0.352941	0.381356	0.435279	0.387574	0.433962	0.429795	0.448598	0.453988	0.445714	0.407895	0.375	0.45	0.5	0.351351	0.433333	0.467422	0.506876	0.49789	0.475989	0.452381	0.45	0.41875	0.405405	0.439024	0.370968	0.307692	0.371429	0.477273	0.367647	NA	0.505198	0.443089	0.520833	0.490909	0.403846	0.42963	0.420213	0.357143	0.380597	0.434211	0.383191	0.546763	0.512605	0.465347	0.357143	0.446429	0.387255	NA	0.43038	0.395928	0.438119	0.487179	0.403704	0.347015	0.428994	0.432432
				Primulina_huaijiensis	Gesneriaceae_NC1333	NC1333	0.390873	0.476378	0.485972	0.455224	0.389189	0.560976	0.435484	0.342679	0.329004	0.482143	0.416667	0.344423	0.406593	0.399217	0.380165	0.394477	0.352941	0.384181	0.437817	0.390533	0.433962	0.426056	0.450156	0.457055	0.445714	0.407895	0.375	0.45	0.5	0.351351	0.433333	0.466006	0.504912	0.49789	0.475989	0.458333	0.45	0.41875	0.405405	0.439024	0.370968	0.307692	0.371429	0.477273	0.382353	NA	0.507277	0.447154	0.516667	0.490909	0.403846	0.42963	0.420213	0.360656	0.376812	0.434211	0.381766	0.55036	0.512605	0.460396	0.362637	0.446429	0.387255	NA	0.42827	0.393665	0.438119	0.487179	0.4	0.343137	0.428994	0.42973
				Primulina_eburnea	Gesneriaceae_NC1332	NC1332	0.387652	0.476378	0.486974	0.455224	0.38835	0.560976	0.4375	0.344237	NA	0.484772	0.416667	0.340864	0.408219	0.399414	0.384298	0.390625	0.357843	0.381356	0.436548	0.390533	0.433962	0.429577	0.44704	0.457055	0.445714	0.407895	0.375	0.421875	0.493902	0.351351	0.444444	0.467422	0.504941	0.49789	0.475989	0.458333	0.45	0.41875	0.405405	0.439024	0.370968	0.307692	0.371429	0.477273	0.378378	NA	0.504098	0.447154	0.520833	0.49278	0.407692	0.42963	0.420213	0.352459	0.380597	0.434211	0.384615	0.55036	0.5	0.465347	0.351648	0.450617	0.387255	0.38172	0.42827	0.393665	0.440594	0.487179	0.403704	0.349442	0.427326	0.432432
		Plantaginaceae	-	-	Plantaginaceae_RL0720	RL0720	0.393878	0.482249	0.490964	0.462121	0.402116	0.567901	0.433198	0.356698	0.342795	0.462121	NA	0.359252	0.421488	0.403661	0.391667	0.391	0.366337	0.392045	0.436387	0.39521	0.433544	0.437778	0.445312	0.455814	0.459375	0.405405	0.370968	0.482759	0.493827	0.375	0.452381	0.46875	0.499016	0.497886	0.48017	0.457831	0.448718	0.438356	0.416667	0.4625	0.381356	0.315789	0.382353	0.476744	0.378788	0.403226	0.504193	0.467213	0.511111	0.492727	0.401709	0.416667	0.424731	0.413462	0.371212	0.459459	0.394495	0.561594	0.512987	0.47	0.344828	0.418919	0.39604	0.407609	0.432203	0.392202	0.445274	0.490323	0.410448	0.3528	0.42236	0.434783
				-	Plantaginaceae_RL0213	RL0213	0.389796	0.478304	0.486948	0.454545	0.391534	0.574074	0.433198	0.339564	0.336245	0.461735	NA	0.362103	0.408708	0.403661	0.3875	0.39	0.366337	0.380682	0.442748	0.400585	0.436709	0.44	0.448437	0.453488	0.45625	0.405405	0.370968	0.482759	0.493827	0.375	0.443182	0.46733	0.502953	0.501057	0.475921	0.457831	0.448718	0.431507	0.416667	0.4625	0.385246	0.315789	0.382353	0.476744	0.363636	0.395161	0.506303	0.459016	0.514815	0.496416	0.410256	0.40625	0.419355	0.423077	0.371212	0.459459	0.397554	0.554348	0.512987	0.47	0.356322	0.432432	0.40099	0.402174	0.430085	0.396789	0.445274	0.487097	0.406716	0.363905	0.42236	0.429348
				-	Plantaginaceae_RL0367	RL0367	0.385294	0.475345	0.488956	0.473485	0.39418	0.567901	0.42915	0.34891	0.331878	0.462121	NA	0.358135	0.403581	0.401734	0.391667	0.392	0.366337	0.386364	0.43257	0.392216	0.433544	0.436681	0.446875	0.453488	0.459375	0.391892	0.354839	0.482759	0.487654	0.361111	0.443182	0.46875	0.504921	0.497886	0.477337	0.457831	0.448718	0.431507	0.416667	0.45	0.377049	0.315789	0.382353	0.476744	0.378788	0.403226	0.505219	0.463115	0.514815	0.492832	0.405983	0.426282	0.419355	0.461538	0.371212	0.459459	0.396024	0.557971	0.512987	0.459596	0.333333	0.442308	0.405941	0.402174	0.425847	0.389908	0.440299	0.487097	0.402985	0.372274	0.419255	0.429348
			Veronicastrum	Veronicastrum_sibiricum	Plantaginaceae_NC2052	NC2052	0.402414	0.474409	0.48998	0.455224	0.410811	0.560976	0.439516	0.362654	0.33913	0.477041	0.423077	0.365949	0.413462	0.403846	0.38843	0.384314	0.348039	0.377095	0.442893	0.399408	0.443396	0.435841	0.448598	0.453704	0.462733	0.407895	0.375	0.466667	0.493902	0.364865	0.453488	0.467422	0.506876	0.49789	0.477401	0.458333	0.45	0.446667	0.405405	0.463415	0.375	0.307692	0.371429	0.477273	0.367647	0.404762	0.503138	0.463415	0.518382	0.490942	0.395349	0.405405	0.420213	0.4	0.358209	0.447368	0.386095	0.561151	0.504032	0.455446	0.368132	0.43956	0.387255	0.403226	0.436709	0.393665	0.435644	0.487179	0.403704	0.362302	0.426471	0.427027
			Veronica	Veronica_nakaiana	Plantaginaceae_NC2050	NC2050	0.396939	0.480315	0.487976	0.455224	0.402703	0.560976	0.4375	0.361801	0.345652	0.477041	0.429487	0.364786	0.40522	0.403846	0.380165	0.384314	0.352941	0.385475	0.436548	0.39645	0.443396	0.442478	0.448598	0.451389	0.459627	0.407895	0.375	0.466667	0.493902	0.364865	0.433333	0.464589	0.508841	0.501055	0.475989	0.452381	0.4375	0.446667	0.405405	0.463415	0.375	0.307692	0.371429	0.477273	0.367647	0.404762	0.5	0.463415	0.525735	0.490942	0.399225	0.393939	0.420213	0.37069	0.365672	0.447368	0.381657	0.553957	0.504032	0.455446	0.357143	0.423077	0.387255	0.397849	0.436709	0.400452	0.438119	0.483974	0.407407	0.346698	0.426471	0.424324
			-	-	Plantaginaceae_RL0426	RL0426	0.404427	0.483235	0.485944	0.458333	0.404762	0.567901	0.439271	0.369159	0.340611	0.4675	NA	0.361598	0.414865	0.403101	0.395833	0.389	0.356436	0.382022	0.436387	0.404192	0.449367	0.440265	0.451562	0.451163	0.45625	0.405405	0.370968	0.482759	0.506173	0.388889	0.452381	0.46733	0.509843	0.501057	0.475921	0.457831	0.448718	0.445946	0.416667	0.475	0.372881	0.315789	0.382353	0.488372	0.378788	0.395161	0.501048	0.459016	0.522222	0.491039	0.401709	0.414013	0.424731	0.442308	0.371212	0.459459	0.392966	0.565217	0.519481	0.465	0.360465	0.423077	0.391089	0.38587	0.434043	0.405963	0.437811	0.480645	0.406716	0.353357	0.419255	0.421196
			Veronica	Veronica_persica	Plantaginaceae_NC2051	NC2051	0.392786	0.479331	0.489919	0.455224	0.4	0.560976	0.4375	0.364907	0.343478	0.477041	0.423077	0.360895	0.406593	0.403846	0.396694	0.383333	0.352941	0.374302	0.437817	0.399408	0.437107	0.436123	0.450156	0.453704	0.459627	0.421053	0.375	0.466667	0.493902	0.391892	0.433333	0.466006	0.513752	0.50211	0.477401	0.452381	0.4375	0.433333	0.405405	0.463415	0.375	0.307692	0.371429	0.477273	0.338235	0.404762	0.496862	0.455285	0.522059	0.490942	0.399225	0.39697	0.420213	0.37931	0.373134	0.447368	0.381657	0.557554	0.508065	0.455446	0.357143	0.436047	0.382353	0.387097	0.434599	0.40553	0.435644	0.483974	0.403704	0.354118	0.426471	0.435135
			Digitalis	Digitalis_lanata	Plantaginaceae_NC2047	NC2047	0.400402	0.478346	0.491984	0.458647	0.405405	0.560976	0.435484	0.372671	0.343478	0.479592	0.423077	0.377649	0.411765	0.400196	0.392562	0.396414	0.352941	0.385475	0.435279	0.405325	0.446541	0.442478	0.44704	0.453704	0.456522	0.407895	0.375	0.466667	0.493902	0.378378	0.433333	0.467422	0.508841	0.49789	0.477401	0.458333	0.45	0.446667	0.405405	NA	0.375	0.320513	0.371429	0.477273	0.367647	0.404762	0.503138	0.46748	0.525735	0.492754	0.403101	0.406061	0.420213	0.37069	0.358209	NA	0.392012	0.564748	0.516807	0.460396	0.368132	0.446429	0.392157	0.408602	0.434599	0.393665	0.438119	0.487179	0.411111	0.338719	0.426471	0.427027
			Plantago	Plantago_maritima	Plantaginaceae_NC2048	NC2048	0.458824	0.476378	0.490982	0.455224	0.399457	0.554878	0.4375	0.353583	0.33913	0.4475	0.427711	0.371845	0.416898	0.406694	0.392562	0.383041	0.362745	0.385475	0.439086	0.411243	0.440252	0.427817	0.456386	0.453704	0.453416	0.394737	0.375	0.466667	0.493902	0.391892	0.433333	0.467422	0.501972	0.495781	0.480226	0.458333	0.425	0.41358	0.405405	0.439024	0.377049	0.307692	0.371429	0.488636	0.338235	0.412698	0.501046	0.46748	0.507353	0.492727	0.413386	0.421965	0.414894	0.390909	0.335821	0.460526	0.389881	0.543165	0.504032	0.460396	0.346154	0.417582	0.417476	0.370968	0.436214	0.391111	0.439024	0.474359	0.418519	0.367495	0.431953	0.427027
			-	-	Plantaginaceae_RL0525	RL0525	0.428922	0.477318	0.487952	0.462121	0.410053	0.567901	0.437247	0.356013	0.336245	NA	NA	0.375	0.423611	0.406008	0.391667	0.389	0.356436	0.390449	0.440204	0.41018	0.439873	0.448889	0.451562	0.451163	0.453125	0.391892	0.387097	0.482759	0.493827	0.388889	0.443182	0.46875	0.501969	0.495772	0.481586	0.463855	0.448718	0.432432	0.416667	0.45	0.375	0.315789	0.382353	0.5	0.348485	0.41129	0.50105	0.467213	0.514815	0.492832	0.421739	0.416149	0.419355	0.403846	0.363636	0.472973	0.4	0.554348	0.519481	0.45	0.355556	0.435897	0.400943	0.396739	0.439076	0.405963	0.445813	0.474194	0.421642	NA	0.425466	0.4375
			Plantago	Plantago_media	Plantaginaceae_NC2049	NC2049	0.384187	0.477362	0.485972	0.458955	0.407609	0.560976	0.4375	0.367925	0.332609	0.472362	0.416667	0.377734	0.418283	0.404665	0.38843	0.387914	0.352941	0.388268	0.440355	0.408284	0.440252	0.449115	0.450156	0.449074	0.453416	0.394737	0.375	0.466667	0.493902	0.378378	0.433333	0.467422	0.501965	0.495781	0.480226	0.458333	0.4375	0.41358	0.405405	0.439024	0.377049	0.307692	0.371429	0.488636	0.338235	0.412698	0.503138	0.463415	0.518382	0.492727	0.418103	0.413295	0.414894	0.390909	0.358209	0.460526	0.392857	0.55036	0.504032	0.445545	0.351648	0.426966	0.374016	0.403226	0.439331	0.404867	0.443627	0.471154	0.418519	0.342886	0.431953	0.435484
		Scrophulariaceae	-	-	Scrophulariaceae_RL0130	RL0130	0.39898	0.480276	0.488956	0.454545	0.404762	0.574074	0.433198	0.350467	0.342795	0.465	NA	0.358121	0.415978	0.402697	0.3875	0.39	0.356436	0.392045	0.441476	0.401198	0.436709	0.444444	0.44375	0.455814	0.453125	0.405405	0.387097	0.482759	0.493827	0.388889	0.443182	0.46875	0.504921	0.495772	0.48017	0.463855	0.461538	0.438356	0.416667	0.475	0.368852	0.315789	0.382353	0.476744	0.348485	0.395161	0.504193	0.463115	0.507407	0.492832	0.405983	0.405063	0.424731	0.403846	0.371212	0.459459	0.391437	0.565217	0.519481	0.465	0.355556	0.435897	0.40099	0.402174	0.432203	0.399083	0.445274	0.490323	0.410448	0.338235	0.425466	0.42663
				-	Scrophulariaceae_RL0755	RL0755	0.397959	0.480276	0.488956	0.454545	0.402116	0.574074	0.433198	0.352025	0.342795	0.465	NA	0.362035	0.415978	0.402697	0.3875	0.391	0.356436	0.392045	0.441476	0.401198	0.436709	0.444444	0.44375	0.455814	0.453125	0.405405	0.387097	0.482759	0.493827	0.388889	0.443182	0.46875	0.504921	0.495772	0.478754	0.463855	0.461538	0.438356	0.416667	0.475	0.368852	0.315789	0.382353	0.488372	0.348485	0.395161	0.505241	0.459016	0.514815	0.492832	0.405983	0.414557	0.424731	0.403846	0.371212	0.459459	0.391437	0.565217	0.519481	0.465	0.355556	0.429487	0.40099	0.402174	0.432203	0.396789	0.445274	0.490323	0.414179	0.348515	0.425466	0.429348
			Scrophularia	Scrophularia_dentata	Scrophulariaceae_NC2717	NC2717	0.395749	0.479331	0.492986	0.44403	0.408108	0.560976	0.433468	0.340979	0.345652	0.484694	0.429487	0.355469	0.408587	0.399217	0.384298	0.388224	0.338235	0.389831	0.440355	0.401163	0.440252	0.442478	0.44704	0.451389	0.456522	0.407895	0.375	0.466667	0.493902	0.364865	0.433333	0.467422	0.504912	0.496835	0.475989	0.452381	0.45	0.425676	0.405405	0.463415	0.362903	0.307692	0.357143	0.477273	0.367647	NA	0.504184	0.45122	0.518382	0.492754	0.395349	0.412338	0.420213	0.364407	0.38806	0.447368	0.385294	0.564748	0.512605	0.460396	0.351648	0.426966	0.392157	0.387097	0.42616	0.393665	0.440594	0.487179	0.411111	0.332868	0.429412	0.42973
				Scrophularia_takesimensis	Scrophulariaceae_NC2719	NC2719	0.393725	0.480315	0.493988	0.447761	0.402703	0.560976	0.435484	0.345566	0.345652	0.482143	0.423077	0.363281	0.408587	0.399217	0.384298	0.39022	0.348039	0.384181	0.441624	0.398256	0.443396	0.441704	0.44704	0.451389	0.456522	0.407895	0.375	0.466667	0.493902	0.364865	0.433333	0.467422	0.504912	0.496835	0.477401	0.452381	0.45	0.432432	0.405405	0.463415	0.370968	0.307692	0.357143	0.477273	0.364865	NA	0.504184	0.45122	0.518382	0.492754	0.395349	0.407051	0.420213	0.372881	0.38806	0.447368	0.380952	0.568345	0.512605	0.460396	0.351648	0.426966	0.401961	0.392473	0.42827	0.395928	0.440594	0.487179	0.414815	0.33324	0.429412	0.42973
				Scrophularia_henryi	Scrophulariaceae_NC2718	NC2718	0.3917	0.479331	0.492986	0.447761	0.402703	0.560976	0.418478	0.348624	0.345652	0.484694	0.423077	0.364258	0.408587	0.399217	0.384298	0.391218	0.348039	0.378531	0.439086	0.398256	0.443396	0.442478	0.44704	0.451389	0.456522	0.407895	0.375	0.466667	0.493902	0.364865	0.433333	0.467422	0.504912	0.496835	0.477401	0.452381	0.45	0.432432	0.405405	0.463415	0.370968	0.307692	0.357143	0.477273	0.367647	NA	0.504184	0.45122	0.518382	0.492754	0.395349	0.412338	0.420213	0.364407	0.38806	0.447368	0.381657	0.564748	0.512605	0.460396	0.346154	0.426966	0.397059	0.387097	0.42827	0.393665	0.440594	0.487179	0.411111	0.33352	0.429412	0.432432
				Scrophularia_buergeriana	Scrophulariaceae_NC2716	NC2716	0.392713	0.480315	0.492986	0.447761	0.402703	0.560976	0.435484	0.344037	0.345652	0.482234	0.423077	0.363725	0.410221	0.399217	0.384298	0.391218	0.348039	0.381356	0.441624	0.398256	0.446541	0.442478	0.44704	0.451389	0.456522	0.407895	0.375	0.466667	0.493902	0.364865	0.433333	0.467422	0.504912	0.495781	0.477401	0.452381	0.45	0.432432	0.405405	0.463415	0.370968	0.307692	0.357143	0.477273	0.367647	0.404762	0.504184	0.45122	0.518382	0.492727	0.395349	0.408805	0.420213	0.372881	0.38806	0.447368	0.381657	0.564748	0.5	0.460396	0.351648	0.426966	0.401961	0.392473	0.42827	0.395928	0.438119	0.487179	0.407407	0.332029	0.428994	0.432432
		Phrymaceae	Erythranthe	Erythranthe_lutea	Phrymaceae_NC1929	NC1929	0.397661	0.477362	0.48998	0.451493	0.417683	0.560976	0.435484	0.344136	0.345652	0.484694	0.416667	0.358674	0.401099	0.401174	0.384298	0.388224	0.357843	0.392655	0.435279	0.39645	0.437107	0.431338	0.448598	0.449074	0.450311	0.407895	0.375	0.466667	0.493902	0.351351	0.433333	0.467422	0.502947	0.49789	0.477401	0.458333	0.4375	0.425	0.391892	0.45122	0.375	0.307692	0.371429	0.465909	0.375	0.404762	0.503093	0.463415	0.50365	0.492754	0.396825	0.416129	0.414894	0.381356	0.373134	0.447368	0.379464	0.55036	0.5	0.465347	0.368132	0.404494	0.379808	0.413978	0.434599	0.39819	0.443069	0.487179	0.407407	0.317282	0.429412	0.432432
		Paulowniaceae	Paulownia	Paulownia_tomentosa	Paulowniaceae_NC1918	NC1918	0.397541	0.477362	0.490982	0.458955	0.4	0.560976	0.433198	0.359568	0.343478	0.479695	0.423077	0.356445	0.410959	0.401174	0.384298	0.392216	0.348039	0.392655	0.440355	0.40407	0.433962	0.440789	0.445483	0.453704	0.453416	0.407895	0.375	0.466667	0.493902	0.364865	0.433333	0.466006	0.504912	0.498945	0.477401	0.458333	0.45	0.447368	0.405405	0.439024	0.379032	0.307692	0.371429	0.477273	0.361111	0.396825	0.506276	0.45935	0.518382	0.490909	0.395349	0.411765	0.420213	0.381356	0.365672	0.447368	0.383136	0.557554	0.5	0.450495	0.368132	0.41573	0.387255	0.403226	0.436709	0.38914	0.443069	0.487179	0.411111	0.338528	0.428994	0.42973
				Paulownia_coreana	Paulowniaceae_NC1917	NC1917	0.397541	0.477362	0.490982	0.458955	0.4	0.560976	0.433198	0.359568	0.343478	0.479695	0.423077	0.356445	0.410959	0.401174	0.384298	0.392216	0.348039	0.392655	0.440355	0.40407	0.433962	0.440789	0.445483	0.453704	0.453416	0.407895	0.375	0.466667	0.493902	0.364865	0.433333	0.466006	0.504912	0.498945	0.477401	0.458333	0.45	0.447368	0.405405	0.439024	0.379032	0.307692	0.371429	0.477273	0.361111	0.396825	0.506276	0.45935	0.518382	0.490909	0.395349	0.411765	0.420213	0.381356	0.365672	0.447368	0.383136	0.557554	0.5	0.450495	0.368132	0.41573	0.387255	0.403226	0.436709	0.38914	0.443069	0.487179	0.411111	0.337196	0.428994	0.42973
		Orobanchaceae	Rehmannia	Rehmannia_henryi	Orobanchaceae_NC1894	NC1894	0.392644	0.474409	0.48998	0.455224	0.402703	0.560976	0.435484	0.352484	0.336957	0.477157	0.423077	0.362305	0.412088	0.402153	0.384298	0.392157	0.352941	0.389831	0.440355	0.399408	0.440252	0.440265	0.450156	0.453704	0.453416	0.407895	0.390625	0.466667	0.493902	0.378378	0.433333	0.466006	0.505894	0.5	0.475989	0.452381	0.45	0.425	0.390909	0.439024	0.370968	0.307692	0.371429	0.477273	0.361111	0.404762	0.503138	0.463415	0.514706	0.489209	0.406977	0.398734	0.420213	0.381356	0.365672	0.447368	0.379464	0.557554	0.504032	0.460396	0.362637	0.404494	0.382353	0.397849	0.43038	0.38914	0.443069	0.487179	0.407407	0.334135	0.427326	0.421622
				Rehmannia_solanifolia	Orobanchaceae_NC1896	NC1896	0.392644	0.474409	0.48998	0.455224	0.402703	0.560976	0.435484	0.352484	0.336957	0.477157	0.423077	0.362305	0.412088	0.402153	0.384298	0.392157	0.352941	0.389831	0.440355	0.399408	0.440252	0.440265	0.450156	0.453704	0.453416	0.407895	0.390625	0.466667	0.493902	0.378378	0.433333	0.466006	0.505894	0.5	0.475989	0.452381	0.45	0.425	0.390909	0.439024	0.370968	0.307692	0.371429	0.477273	0.361111	0.404762	0.503138	0.463415	0.514706	0.489655	0.406977	0.398734	0.420213	0.381356	0.365672	0.447368	0.379464	0.557554	0.504032	0.460396	0.362637	0.404494	0.382353	0.397849	0.43038	0.38914	0.443069	0.487179	0.407407	0.359116	0.427326	0.421622
				Rehmannia_glutinosa	Orobanchaceae_NC1893	NC1893	0.394632	0.474409	0.48998	0.458955	0.402703	0.560976	0.435484	0.352484	0.33913	0.477157	0.423077	0.363281	0.410714	0.402153	0.384298	0.392157	0.357843	0.389831	0.440355	0.399408	0.440252	0.442478	0.450156	0.453704	0.453416	0.407895	0.375	0.466667	0.493902	0.378378	0.433333	0.467422	0.504912	0.5	0.477401	0.452381	0.45	0.425	0.390909	0.439024	0.387097	0.307692	0.371429	0.477273	0.361111	0.396825	0.504184	0.463415	0.514706	0.489655	0.403101	0.39557	0.420213	0.381356	0.380597	0.447368	0.380178	0.557554	0.504032	0.460396	0.362637	0.404494	0.382353	0.397849	0.43038	0.391403	0.443069	0.487179	0.407407	0.355956	0.427326	0.421622
				Rehmannia_piasezkii	Orobanchaceae_NC1895	NC1895	0.394632	0.474409	0.48998	0.455224	0.402703	0.560976	0.435484	0.351393	0.336957	0.479695	0.423077	0.364258	0.412088	0.402153	0.380165	0.391176	0.357843	0.389831	0.440355	0.399408	0.440252	0.442478	0.450156	0.451389	0.453416	0.407895	0.375	0.466667	0.493902	0.378378	0.422222	0.466006	0.504912	0.5	0.477401	0.452381	0.45	0.425	0.390909	0.439024	0.387097	0.307692	0.371429	0.477273	0.361111	0.404762	0.50523	0.463415	0.514706	0.491525	0.403101	0.39557	0.420213	0.381356	0.373134	0.447368	0.380178	0.553957	0.504032	0.460396	0.362637	0.404494	0.382353	0.397849	0.43038	0.38914	0.443069	0.487179	0.407407	0.332799	0.427326	0.421622
				Rehmannia_elata	Orobanchaceae_NC1892	NC1892	0.395626	0.474409	0.48998	0.455224	0.402703	0.560976	0.435484	0.352484	0.336957	0.477157	0.423077	0.363281	0.412088	0.402153	0.384298	0.394118	0.357843	0.389831	0.440355	0.399408	0.440252	0.440265	0.450156	0.453704	0.453416	0.407895	0.375	0.466667	0.493902	0.378378	0.433333	0.468839	0.504912	0.5	0.477401	0.452381	0.45	0.425	0.392157	0.426829	0.387097	0.307692	0.371429	0.477273	0.361111	0.404762	0.504184	0.463415	0.514706	0.473354	0.406977	0.398734	0.420213	0.372881	0.373134	0.447368	0.381657	0.557554	0.504032	0.460396	0.362637	0.398876	0.382353	0.392473	0.43038	0.386878	0.443069	0.487179	0.407407	0.333868	0.427326	0.421622
				Rehmannia_chingii	Orobanchaceae_NC1891	NC1891	0.395626	0.474409	0.48998	0.455224	0.402703	0.560976	0.435484	0.352484	0.336957	0.477157	0.423077	0.363281	0.412088	0.402153	0.384298	0.394118	0.357843	0.389831	0.440355	0.399408	0.440252	0.440265	0.450156	0.453704	0.453416	0.407895	0.375	0.466667	0.493902	0.378378	0.433333	0.468839	0.504912	0.5	0.477401	0.452381	0.45	0.425	0.392157	0.426829	0.387097	0.307692	0.371429	0.477273	0.361111	0.404762	0.504184	0.463415	0.514706	0.486254	0.406977	0.398734	0.420213	0.372881	0.373134	0.447368	0.381657	0.557554	0.504032	0.460396	0.362637	0.398876	0.382353	0.392473	0.43038	0.386878	0.443069	0.487179	0.407407	0.333868	0.427326	0.421622
			Lindenbergia	Lindenbergia_philippensis	Orobanchaceae_NC1875	NC1875	NA	NA	0.486974	0.455224	0.402703	0.560976	0.431452	0.349379	0.347826	0.479695	0.423077	NA	0.417582	0.402153	0.384298	0.389009	0.348039	0.392655	0.440355	0.401235	0.437107	NA	0.443925	0.453704	0.453416	0.407895	0.375	0.466667	0.493902	0.351351	0.433333	0.466006	0.505894	0.505411	0.478814	NA	NA	0.418919	NA	0.439024	0.375	0.307692	0.371429	0.465909	0.367647	0.404762	0.504184	0.463415	0.518382	0.490909	0.399225	0.420455	0.420213	0.37037	0.373134	0.447368	0.379822	0.546763	0.508065	0.465347	NA	0.404494	0.387255	0.397849	0.434599	0.395928	0.445545	0.487179	0.407407	NA	0.428994	0.42973
			Orobanche	Orobanche_californica	Orobanchaceae_NC1878	NC1878	0.376726	0.462598	0.483	0.436567	NA	0.54878	0.435484	NA	NA	0.479695	0.423077	0.324268	NA	0.397287	NA	NA	NA	NA	NA	NA	NA	NA	NA	NA	NA	NA	NA	NA	NA	0.294872	NA	NA	NA	NA	NA	NA	NA	NA	NA	0.433333	0.368852	0.294872	0.375	NA	NA	NA	0.496862	0.45935	0.511029	0.489091	0.394161	0.418831	0.425532	0.326531	0.365672	0.460526	NA	0.539568	NA	0.475248	0.318681	0.410112	0.382353	0.419355	0.43038	0.371041	0.448276	0.480769	0.375	0.309956	NA	NA
			Lathraea	Lathraea_squamaria	Orobanchaceae_NC1874	NC1874	0.387476	0.472441	0.48998	0.448819	0.413043	0.554878	0.429435	NA	NA	0.462312	0.429487	0.348633	NA	NA	0.371901	NA	0.338235	NA	NA	NA	NA	NA	NA	NA	NA	NA	NA	0.45	0.493902	0.351351	NA	NA	NA	NA	NA	0.446429	0.460526	NA	0.390909	NA	NA	0.320513	0.371429	0.488636	NA	0.412698	NA	0.463415	0.507194	0.492727	0.399225	0.398693	NA	0.362903	0.380597	0.447368	NA	0.564748	0.5	0.460396	0.346154	0.426966	0.392157	NA	0.424051	0.386878	0.445545	0.490385	0.396296	0.329989	0.420118	NA
			Neobartsia	Neobartsia_inaequalis	Orobanchaceae_NC1876	NC1876	0.38247	0.471457	0.492986	0.447761	0.405405	0.554878	0.427711	NA	0.336245	NA	0.416667	0.360947	0.407104	0.403131	0.380165	NA	NA	NA	0.431818	NA	0.430818	0.433628	0.451713	0.451389	0.453416	NA	NA	0.466667	NA	0.351351	0.433333	0.464589	0.504348	0.5	0.475989	0.452381	NA	0.452703	0.405405	0.45122	0.383333	NA	0.371429	0.488636	0.361111	0.412698	0.506276	0.455285	0.487903	0.490909	NA	0.395425	0.425532	NA	0.377358	0.447368	0.392593	0.562738	0.474227	0.460396	0.362637	0.435897	NA	NA	0.43038	0.38914	0.455446	0.490385	0.4	NA	0.428994	0.435135
			Castilleja	Castilleja_paramensis	Orobanchaceae_NC1869	NC1869	0.386037	0.473425	0.48998	0.470149	0.391304	0.554878	0.433735	0.35	0.332609	0.482143	0.416667	0.356863	0.410714	0.401174	0.376033	NA	0.352941	0.360248	NA	0.39645	NA	0.441748	0.453271	0.453704	0.456522	0.394737	0.390625	0.466667	0.493902	0.378378	0.422222	0.466006	0.505894	0.501055	0.475989	0.446429	0.4375	0.41875	NA	0.45122	0.383333	0.307692	0.371429	0.477273	0.367647	0.412698	0.50523	0.463415	0.514706	0.492727	0.410853	0.410828	0.420213	0.363636	0.373134	0.447368	0.378698	0.561151	0.5	0.460396	0.340909	0.41573	0.411765	0.397849	0.434599	0.393665	0.443069	0.487179	0.411111	0.335526	0.428994	0.432432
			Pedicularis	Pedicularis_ishidoyana	Orobanchaceae_NC1887	NC1887	0.389216	0.474409	0.487976	0.455224	0.4	0.554878	0.425703	NA	0.334783	0.479695	0.423077	0.356031	NA	NA	NA	NA	0.354369	NA	NA	NA	NA	NA	0.448598	0.456019	0.453416	0.394737	0.375	0.466667	0.493902	0.364865	0.422222	0.466006	0.504912	0.506494	0.474576	0.452381	0.45	0.418919	0.384615	0.45122	0.4	0.294872	0.357143	0.477273	0.382353	0.412698	0.506276	0.46748	0.518382	0.492727	0.410853	0.409677	0.425532	0.37037	0.358209	0.447368	NA	0.561151	0.471774	0.460396	0.340909	0.410112	0.406863	0.397849	0.436709	0.391403	0.455446	0.487179	0.403704	0.335809	0.426036	0.42973
				Pedicularis_hallaisanensis	Orobanchaceae_NC1886	NC1886	NA	0.470472	0.48497	0.458955	0.413408	0.554878	0.425703	NA	0.33547	0.479695	NA	0.352071	NA	NA	NA	NA	NA	NA	NA	NA	NA	NA	0.451713	0.453704	0.453416	0.394737	0.34375	0.466667	0.493902	0.364865	0.433333	0.466006	0.503929	0.506494	0.475989	0.452381	0.45	0.418919	0.364407	0.45122	0.391667	0.307692	0.371429	0.477273	0.382353	0.404762	0.504184	0.46748	0.518382	0.492727	0.42623	0.401274	0.425532	0.37963	0.365672	0.447368	NA	0.554422	0.495968	0.445545	0.352273	0.410112	0.401961	0.397849	0.436709	0.386878	0.455446	0.487179	0.411111	0.334932	0.423077	0.427027
		Phrymaceae	Lancea	Lancea_hirsuta	Phrymaceae_NC1930	NC1930	0.393346	0.475394	0.491984	0.455224	0.400966	0.560976	0.433468	0.344136	0.343478	0.477157	0.423077	0.361328	0.419178	0.400369	0.384298	0.398821	0.343137	0.392655	0.442893	0.402367	0.437107	0.44469	0.443925	0.453704	0.453416	0.407895	0.375	0.466667	0.493902	0.364865	0.422222	0.467422	0.505894	0.5	0.480226	0.452381	0.45	0.41875	0.405405	0.45122	0.375	0.307692	0.371429	0.465909	0.361111	0.404762	0.502062	0.463415	0.50365	0.484321	0.399225	0.401274	0.420213	0.389831	0.373134	0.447368	0.384956	0.561151	0.504032	0.460396	0.368132	0.423077	0.392157	NA	0.436709	0.363806	0.44802	0.487179	0.403704	0.329632	0.433526	0.437838
				Lancea_tibetica	Phrymaceae_NC1931	NC1931	0.393346	0.475394	0.493988	0.455224	0.400966	0.560976	0.433468	0.345679	0.343478	0.477157	0.423077	0.360078	0.418768	0.400369	0.384298	0.39521	0.343137	0.392655	0.442893	0.402367	0.437107	0.44469	0.443925	0.453704	0.453416	0.407895	0.375	0.466667	0.493902	0.364865	0.422222	0.467422	0.505894	0.5	0.480226	0.452381	0.45	0.41875	0.405405	0.45122	0.375	0.307692	0.371429	0.465909	0.361111	0.404762	0.501031	0.463415	0.507353	0.486063	0.399225	0.401274	0.420213	0.389831	0.373134	0.447368	0.383929	0.561151	0.504032	0.460396	0.368132	0.41573	0.392157	NA	0.436709	0.391403	0.450495	0.487179	0.403704	0.331798	0.433526	0.437838
		Lamiaceae	-	-	Lamiaceae_RL0753	RL0753	0.393725	0.480276	0.490964	0.462121	0.402116	0.567901	0.435223	0.350467	0.347162	0.465	NA	0.363905	0.417355	0.403661	0.3875	0.394	0.356436	0.394886	0.44402	0.401198	0.433544	0.44	0.448437	0.455814	0.453125	0.405405	0.387097	0.482759	0.493827	0.375	0.431818	0.46875	0.507874	0.496829	0.478754	0.463855	0.461538	0.445205	0.416667	0.45	0.385246	0.315789	0.382353	0.488372	0.378788	0.403226	0.503132	0.463115	0.511111	0.494624	0.410256	0.405303	0.424731	0.403846	0.348485	0.472973	0.388379	0.568841	0.519481	0.47	0.372222	0.429487	0.386139	0.402174	0.436441	0.408257	0.450249	0.490323	0.402985	0.364672	0.42236	0.432065
				-	Lamiaceae_RL0752	RL0752	0.392857	0.480276	0.490964	0.462121	0.402116	0.567901	0.435223	0.352025	0.344978	0.465	NA	0.362919	0.418733	0.403661	0.3875	0.393	0.356436	0.394886	0.441476	0.398204	0.436709	0.44	0.448437	0.455814	0.453125	0.405405	0.387097	0.482759	0.493827	0.375	0.431818	0.471591	0.507874	0.497886	0.478754	0.457831	0.461538	0.445205	0.416667	0.45	0.385246	0.315789	0.382353	0.488372	0.378788	0.403226	0.504175	0.459016	0.511111	0.494624	0.405983	0.405303	0.424731	0.403846	0.356061	0.472973	0.388379	0.568841	0.519481	0.47	0.372222	0.429487	0.386139	0.402174	0.434322	0.405963	0.450249	0.490323	0.402985	0.373134	0.42236	0.429348
				-	Lamiaceae_RL0740	RL0740	0.392713	0.480276	0.490964	0.462121	0.402116	0.567901	0.435223	0.352025	0.344978	0.465	NA	0.362919	0.418733	0.403661	0.3875	0.393	0.356436	0.394886	0.441476	0.398204	0.436709	0.44	0.448437	0.455814	0.453125	0.405405	0.387097	0.482759	0.493827	0.375	0.431818	0.471591	0.507874	0.497886	0.478754	0.457831	0.461538	0.445205	0.416667	0.45	0.385246	0.315789	0.382353	0.488372	0.378788	0.403226	0.504175	0.459016	0.511111	0.494624	0.405983	0.405303	0.424731	0.403846	0.356061	0.472973	0.388379	0.568841	0.519481	0.47	0.372222	0.4375	0.386139	0.402174	0.434322	0.405963	0.450249	0.490323	0.402985	0.373134	0.42236	0.429348
				-	Lamiaceae_RL0488	RL0488	0.39898	0.474359	0.486948	0.458333	0.407407	0.561728	0.427126	0.342679	0.344978	0.460396	NA	0.357988	0.407713	0.401734	0.383333	0.394	0.356436	0.392045	0.438931	0.404192	0.439873	0.435556	0.45	0.455814	0.453125	0.405405	0.370968	0.482759	0.493827	0.375	0.443182	0.46733	0.503937	0.495772	0.478754	0.457831	0.461538	0.445205	0.416667	0.4625	0.377049	0.315789	0.382353	0.488372	0.348485	0.403226	0.506263	0.463115	0.507407	0.492832	0.405983	0.397436	0.430108	0.413462	0.371212	0.459459	0.390769	0.565217	0.519481	0.47	0.355556	0.430556	0.386139	0.38587	0.430085	0.383028	0.447761	0.490323	0.410448	0.361465	0.42236	0.4375
				-	Lamiaceae_RL0570	RL0570	NA	0.477318	0.486948	0.454545	0.407407	0.561728	0.431174	0.34434	0.342105	0.455446	NA	NA	0.409091	0.402697	0.383333	0.389	0.361386	0.392045	0.437659	0.401899	0.433544	0.433333	0.451562	0.453488	0.453125	0.405405	0.354839	0.482759	0.493827	0.375	0.443182	0.464489	0.507874	0.495772	0.48017	0.457831	0.461538	0.438356	0.416667	0.4625	0.377049	0.315789	0.397059	0.5	0.348485	0.41129	0.503132	0.463115	0.496296	0.492832	0.405983	0.407051	0.430108	0.423077	0.356061	0.459459	0.392308	0.568841	0.512987	0.475	0.366667	NA	0.386139	0.391304	0.427966	0.385321	0.450249	0.487097	0.414179	0.36039	0.42236	0.440217
				-	Lamiaceae_RL0775	RL0775	0.396318	0.480276	0.486948	0.454545	0.402116	0.567901	0.435223	0.347352	0.336245	0.4575	NA	0.349901	0.403581	0.403661	0.383333	0.393	0.361386	0.389205	0.438931	0.39881	0.433544	0.435556	0.446875	0.455814	0.45625	0.405405	0.387097	0.482759	0.493827	0.361111	0.431818	0.46733	0.505906	0.496829	0.474504	0.457831	0.461538	0.4375	0.416667	0.45	0.377049	0.315789	0.382353	0.488372	0.378788	0.403226	0.501048	0.454918	0.507407	0.492832	0.405983	0.392405	0.424731	0.423077	0.363636	0.486486	0.392308	0.557971	0.519481	0.465	0.35	0.435897	0.386139	0.396739	0.438559	0.383028	0.445274	0.490323	0.410448	0.363636	0.42236	0.434783
			Ocimum	Ocimum_basilicum	Lamiaceae_NC1392	NC1392	0.401354	0.478346	0.488978	0.451493	0.402703	0.560976	0.433468	0.341049	0.33913	0.472081	0.416667	0.35503	0.401099	0.401174	0.380165	0.393214	0.352941	0.387006	0.442893	0.405325	0.433962	0.435841	0.443925	0.453704	0.453416	0.407895	0.375	0.466667	0.493902	0.351351	0.422222	0.466006	0.506876	0.495781	0.478814	0.452381	0.45	0.431507	0.405405	0.439024	0.375	0.307692	0.371429	0.477273	0.367647	0.396825	0.502092	0.455285	0.514706	0.492727	0.391473	0.392405	0.420213	0.377193	0.358209	0.473684	0.385417	0.553957	0.5	0.470297	0.357143	0.406593	0.377451	0.387097	0.436709	0.384615	0.440594	0.487179	0.414815	0.333694	0.428994	0.440541
			Salvia	Salvia_rosmarinus	Lamiaceae_NC1401	NC1401	NA	0.477362	0.48998	0.466418	0.402703	0.560976	0.433468	0.337963	0.336957	0.477157	0.423077	0.351378	0.402473	0.401174	0.384298	0.393069	0.362745	0.387006	0.435279	0.399408	0.433962	0.440265	0.450156	0.453704	0.453416	0.407895	0.375	0.466667	0.493902	0.364865	0.433333	0.466006	0.509823	0.496835	0.478814	0.452381	0.45	0.439189	0.405405	0.45122	0.387097	0.320513	0.371429	0.477273	0.388889	0.404762	0.503138	0.463415	0.514706	0.494545	0.395349	0.407051	0.420213	0.385965	0.373134	0.460526	0.389881	0.557554	0.503876	0.465347	0.357143	0.421348	0.382353	0.397849	0.434599	0.386878	0.45297	0.487179	0.414815	0.314239	0.428994	0.435135
				Salvia_japonica	Lamiaceae_NC1399	NC1399	0.39613	0.478346	0.48497	0.462687	0.4	0.560976	0.431452	0.33179	0.33913	0.472081	0.423077	0.34902	0.402473	0.401174	0.384298	0.395914	0.362745	0.389831	0.43401	0.405325	0.430818	0.440265	0.450156	0.451389	0.453416	0.407895	0.375	0.466667	0.493902	0.378378	0.433333	0.467422	0.508841	0.498945	0.477401	0.452381	0.45	0.439189	0.405405	0.463415	0.375	0.320513	0.371429	0.477273	0.361111	0.404762	0.502075	0.45122	0.514706	0.494545	0.387597	0.394231	0.420213	0.385965	0.358209	0.473684	0.388393	0.557554	0.504032	0.465347	0.357143	0.436709	0.389908	0.391304	0.440928	0.384615	0.437186	0.487179	0.411111	0.334419	0.426471	0.42973
			Lavandula	Lavandula_angustifolia	Lamiaceae_NC1389	NC1389	0.40519	0.478346	0.48998	0.462687	0.402703	0.560976	0.429435	0.338415	0.33913	0.477157	0.423077	0.353965	0.383562	0.402153	0.384298	0.390078	0.357843	0.389831	0.442893	0.399408	0.430818	0.438053	0.450156	0.451389	0.453416	0.407895	NA	0.466667	0.493902	0.378378	0.433333	0.466006	0.504912	0.495781	0.478814	0.452381	0.45	0.432432	0.405405	0.45122	0.370968	0.320513	0.375	0.477273	0.367647	0.404762	0.506276	0.455285	0.514706	0.494545	0.387597	0.397436	0.420213	0.377193	0.358209	0.460526	0.385417	0.542857	NA	0.470297	0.362637	0.449367	0.377451	0.403226	0.438819	0.382353	0.445545	0.487179	0.407407	0.329361	0.429412	0.435135
			Salvia	Salvia_miltiorrhiza	Lamiaceae_NC1400	NC1400	0.40121	0.478346	0.488978	0.466418	0.4	0.560976	0.431452	0.334356	0.341304	0.479695	0.429487	0.357006	0.401099	0.401174	0.376033	0.398039	0.357843	0.389831	0.441624	0.39645	0.433962	0.438053	0.448598	0.453704	0.453416	0.407895	0.375	0.466667	0.493902	0.378378	0.433333	0.463173	0.505894	0.49789	0.478814	0.452381	0.45	0.439189	0.405405	0.45122	0.383333	0.320513	0.371429	0.477273	0.361111	0.404762	0.50523	0.455285	0.514706	0.494545	0.391473	0.403846	0.420213	0.385965	0.365672	0.460526	0.394345	0.561151	0.504032	0.465347	0.357143	0.443038	0.382353	0.392473	0.436709	0.382353	0.44802	0.487179	0.407407	0.33578	0.429412	0.435135
			-	-	Lamiaceae_RL0240	RL0240	0.403455	0.478304	0.488956	0.469697	0.399471	0.567901	0.431174	0.335913	0.340611	0.462312	NA	0.356299	0.404959	0.405039	0.379167	0.398	0.361386	0.392045	0.442748	0.398204	0.433544	0.442222	0.448437	0.453488	0.453125	0.405405	0.387097	0.482759	0.493827	0.388889	0.443182	0.465909	0.505906	0.497886	0.478754	0.457831	0.461538	0.445205	0.416667	0.4625	0.389831	0.328947	0.382353	0.488372	0.363636	0.403226	0.506289	0.463115	0.511111	0.494624	0.405983	0.4	0.424731	0.423077	0.363636	0.472973	0.398462	0.565217	0.519481	0.48	0.361111	0.441558	0.382353	0.396739	NA	0.380734	0.455224	0.490323	0.406716	0.357558	0.42236	0.434783
				-	Lamiaceae_RL0756	RL0756	0.403455	0.478304	0.488956	0.469697	0.399471	0.567901	0.431174	0.335913	0.340611	0.462312	NA	0.356299	0.404959	0.405039	0.379167	0.398	0.361386	0.392045	0.442748	0.398204	0.433544	0.442222	0.448437	0.453488	0.453125	0.405405	0.387097	0.482759	0.493827	0.388889	0.443182	0.465909	0.505906	0.497886	0.478754	0.457831	0.461538	0.445205	0.416667	0.4625	0.389831	0.328947	0.382353	0.488372	0.363636	0.403226	0.506289	0.463115	0.511111	0.494624	0.405983	0.4	0.424731	0.423077	0.363636	0.472973	0.398462	0.565217	0.519481	0.48	0.361111	0.441558	0.382353	0.396739	NA	0.380734	0.455224	0.490323	0.406716	0.357558	0.42236	0.434783
			Dracocephalum	Dracocephalum_palmatum	Lamiaceae_NC1383	NC1383	0.392929	0.472441	0.487976	0.470149	0.411111	0.560976	0.431452	0.334356	0.334783	0.477041	0.423077	0.340996	0.40137	0.403704	0.376033	0.403543	0.352941	0.375706	0.441624	0.405325	0.430818	0.446903	0.450156	0.447727	0.46	0.407895	0.375	0.453125	0.493902	0.364865	0.433333	0.466006	0.503929	0.495781	0.475989	0.452381	0.45	0.425	0.355769	0.45122	0.354839	0.320513	0.371429	0.477273	0.361111	0.404762	0.498969	0.45122	0.5	0.491319	0.404959	0.407801	0.432099	0.385965	0.365672	0.460526	0.380952	NA	0.520492	0.465347	0.368132	0.398649	0.37234	0.387097	NA	0.373303	0.440594	0.483974	0.396296	0.348739	0.427746	0.440541
			Origanum	Origanum_vulgare	Lamiaceae_NC1393	NC1393	NA	0.476378	0.488934	0.466418	0.4	0.560976	0.431174	0.334877	0.334783	0.474619	0.423077	0.352941	0.401099	0.400196	0.371901	0.393214	0.362745	0.387006	0.436548	0.399408	0.433962	0.435841	0.448598	0.453704	0.453416	0.407895	0.359375	0.466667	0.493902	0.364865	0.433333	0.466006	0.503929	0.496835	0.475989	0.452381	0.45	0.439189	0.391892	0.45122	0.354839	0.320513	0.371429	0.477273	0.367647	0.396825	0.502092	0.45935	0.518657	0.494545	0.395349	0.413462	0.420213	0.385965	0.352941	0.460526	0.386905	0.557554	0.504032	0.465347	0.357143	0.426966	0.387255	0.392473	0.432489	0.386878	0.450495	0.487179	0.403704	0.340959	0.420118	0.432432
			Mentha	Mentha_longifolia	Lamiaceae_NC1390	NC1390	0.398785	0.476378	0.487928	0.466418	0.402703	0.560976	0.431452	0.337423	0.332609	0.477157	0.423077	0.355882	0.403846	0.401174	0.380165	0.394118	0.362745	0.387006	0.437817	0.399408	0.430818	0.440265	0.44704	0.453704	0.453416	0.407895	0.375	0.466667	0.493902	0.364865	0.433333	0.464589	0.504912	0.495781	0.474576	0.452381	0.45	0.439189	0.391892	0.45122	0.362903	0.320513	0.371429	0.477273	0.367647	0.396825	0.502092	0.45935	0.514706	0.494545	0.387597	0.413462	0.420213	0.385965	0.352941	0.460526	0.385417	0.557554	0.508065	0.460396	0.346154	0.41573	0.382353	0.397849	0.432489	0.386878	0.450495	0.487179	0.403704	0.333514	0.429412	0.432432
			-	-	Lamiaceae_RL0353	RL0353	0.40102	0.477318	0.487903	0.469697	0.402116	0.567901	0.431174	0.340557	0.331878	0.462312	NA	0.357708	0.407713	0.403661	0.383333	0.394	0.366337	0.389205	0.437659	0.398204	0.436709	0.442222	0.448437	0.455814	0.453125	0.405405	0.387097	0.482759	0.493827	0.375	0.443182	0.465909	0.504921	0.495772	0.475921	0.457831	0.461538	0.445205	0.402778	0.4625	0.368852	0.328947	0.382353	0.488372	0.378788	0.395161	0.503145	0.463115	0.511111	0.494624	0.401709	0.416667	0.424731	0.423077	0.358209	0.472973	0.392308	0.561594	0.519481	0.465	0.35	0.435897	0.386139	0.402174	0.432203	0.387615	0.452736	0.490323	0.406716	0.359223	0.42236	0.434783
			Mentha	Mentha_spicata	Lamiaceae_NC1391	NC1391	0.398785	0.476378	0.487928	0.466418	0.402703	0.560976	0.431452	0.338957	0.332609	0.477157	0.423077	0.356863	0.403846	0.401174	0.380165	0.396078	0.362745	0.387006	0.439086	0.399408	0.430818	0.440265	0.44704	0.453704	0.453416	0.407895	0.375	0.466667	0.493902	0.364865	0.433333	0.464589	0.504912	0.495781	0.474576	0.452381	0.45	0.439189	0.391892	0.45122	0.362903	0.320513	0.371429	0.477273	0.367647	0.396825	0.502092	0.45935	0.514706	0.494545	0.387597	0.413462	0.420213	0.385965	0.352941	0.460526	0.386905	0.557554	0.508065	0.460396	0.346154	0.41573	0.382353	0.397849	0.432489	0.386878	0.450495	0.487179	0.403704	0.334053	0.429412	0.432432
			-	-	Lamiaceae_RL0842	RL0842	0.394898	0.477318	0.491968	0.462121	0.399471	0.549383	0.435223	NA	0.344978	0.465	NA	0.363636	NA	0.403661	NA	NA	0.356436	0.385542	NA	NA	0.439873	NA	0.448437	NA	0.453125	0.405405	0.387097	NA	0.493827	0.375	NA	0.46875	NA	0.497886	0.478754	0.463855	0.461538	NA	0.416667	0.45	0.393443	0.315789	0.382353	NA	NA	NA	0.505219	0.467213	0.511111	0.494624	0.405983	0.405844	0.424731	0.394231	0.378788	0.472973	0.391437	0.557971	0.519481	0.46	0.355556	0.425926	0.386139	0.402174	0.434322	0.40367	0.442786	0.490323	0.410448	0.375389	NA	0.429348
				-	Lamiaceae_RL0748	RL0748	0.393293	0.480276	0.491968	0.465909	0.404762	0.567901	0.435223	0.356698	0.347826	0.4675	NA	0.354331	0.414601	0.402697	0.383333	0.39	0.346535	0.394886	0.446565	0.39521	0.433544	0.44	0.45	0.455814	0.453125	0.405405	0.387097	0.482759	0.493827	0.361111	0.443182	0.465909	0.50689	0.496829	0.478754	0.457831	0.461538	0.445205	0.416667	0.4375	0.377049	0.315789	0.382353	0.488372	0.378788	0.395161	0.505241	0.463115	0.511194	0.491007	0.418803	0.396104	0.424731	0.377358	0.371212	0.472973	0.409434	0.557971	0.519481	0.475	0.366667	0.4375	0.371287	0.402174	0.432203	0.401376	0.445274	0.490323	0.411765	0.367816	0.42236	0.4375
				-	Lamiaceae_RL0098	RL0098	0.396939	0.477318	0.490964	0.465909	0.402116	0.567901	0.435223	0.350467	0.340611	0.465	NA	0.356164	0.413223	0.403661	0.3875	0.396	0.356436	0.389205	0.441476	0.405063	0.436709	0.437778	0.446875	0.455814	0.453125	0.405405	0.387097	0.482759	0.493827	0.375	0.454545	0.46733	0.504921	0.5	0.478754	0.463855	0.461538	0.445205	0.416667	0.45	0.385246	0.315789	0.382353	0.488372	0.378788	0.395161	0.507338	0.463115	0.507407	0.494624	0.410256	0.399351	0.430108	0.413462	0.363636	0.459459	0.38685	0.565217	0.519481	0.455	0.366667	0.435897	0.386139	0.402174	0.430085	0.40367	0.447761	0.490323	0.410448	0.351623	0.428571	0.432065
			Tectona	Tectona_grandis	Lamiaceae_NC1413	NC1413	0.394737	0.476378	0.490982	0.462687	0.402703	0.560976	0.435484	0.350309	0.341304	0.482143	0.416667	0.35534	0.409341	0.401174	0.384298	0.39521	0.352941	0.387006	0.441624	0.404192	0.437107	0.435841	0.445483	0.453704	0.448571	0.407895	0.375	0.466667	0.493902	0.364865	0.444444	0.466006	0.504912	0.5	0.477401	0.458333	0.45	0.439189	0.405405	0.439024	0.384615	0.307692	0.371429	0.477273	0.361111	0.396825	0.505155	0.45935	0.507299	0.494565	0.403101	0.396774	0.425532	0.389831	0.358209	0.447368	0.381657	0.561151	0.516807	0.450495	0.362637	0.421348	0.382353	0.397849	0.43038	0.404977	0.445545	0.487179	0.407407	0.335703	0.435294	0.432432
			Premna	Premna_microphylla	Lamiaceae_NC1398	NC1398	0.3917	0.477362	0.488978	0.462687	0.4	0.560976	0.435484	0.349693	0.343478	0.482143	0.429487	0.353398	0.411765	0.400196	0.380165	0.392216	0.348039	0.392655	0.444162	0.399408	0.437107	0.429204	0.445483	0.456019	0.448571	0.407895	0.375	0.466667	0.493902	0.364865	0.433333	0.467422	0.507859	0.498945	0.477401	0.458333	0.45	0.439189	0.391892	0.439024	0.375	0.307692	0.371429	0.477273	0.341463	0.404762	0.504158	0.455285	0.514706	0.494565	0.400763	0.396774	0.425532	0.398305	0.358209	0.447368	0.391691	0.571942	0.516807	0.460396	0.362637	0.424419	0.387255	0.392473	0.43038	0.400452	0.445545	0.487179	0.407407	0.340381	0.429412	0.424324
			-	-	Lamiaceae_RL0618	RL0618	0.395918	0.47929	0.48996	0.462121	0.399471	0.567901	0.433198	0.349845	0.340611	0.4675	NA	0.355315	0.415978	0.401734	0.383333	0.394	0.361386	0.400568	0.437659	0.39521	0.436709	0.437778	0.446875	0.455814	0.453125	0.405405	0.387097	0.482759	0.493827	0.375	0.443182	0.46733	0.505906	0.497886	0.478754	0.463855	0.461538	0.452055	0.416667	0.45	0.377049	0.315789	0.382353	0.488372	0.378788	0.403226	0.503165	0.459016	0.503704	0.492832	0.401709	0.392857	0.430108	0.442308	0.378788	0.472973	0.393519	0.561594	0.519481	0.465	0.361111	0.429487	0.391089	0.391304	0.438559	0.396789	0.450249	0.490323	0.402985	0.357735	0.425466	0.432065
				-	Lamiaceae_RL0992	RL0992	0.389648	0.480276	0.48996	0.462121	0.404762	0.567901	0.435223	0.350467	0.340611	0.4575	NA	0.372047	0.424242	0.401152	0.3875	0.395	0.351485	0.394886	0.438931	0.398204	0.439873	0.433486	0.446875	0.453488	0.453125	0.405405	0.403226	0.482759	0.493827	0.375	0.431818	0.464489	0.503937	0.496829	0.478754	0.457831	0.461538	0.431507	0.416667	0.45	0.385246	0.315789	0.382353	0.488372	0.378788	0.403226	0.508351	0.454918	0.511111	0.501792	0.418803	0.396104	0.430108	0.461538	0.356061	0.472973	0.391437	0.568841	0.519481	0.445	0.355556	0.416667	0.381188	0.396739	0.430085	0.386364	0.450249	0.490323	0.406716	0.377612	0.429775	0.429348
				-	Lamiaceae_RL0759	RL0759	0.431818	0.473373	0.48996	0.462121	0.404762	0.574074	0.435223	0.34891	0.342795	0.482759	NA	0.359252	0.410468	0.402697	0.3875	0.392	0.356436	0.394886	0.446565	0.401198	0.436709	0.44	0.448437	0.455814	0.45	0.405405	0.387097	0.482759	0.493827	0.375	0.454545	0.465909	0.50689	0.497886	0.478754	0.457831	0.461538	0.442857	0.416667	0.4375	0.357143	0.315789	0.367647	0.488372	0.378788	0.403226	0.507307	0.463115	0.511111	0.498208	0.405983	0.391026	0.430108	0.423077	0.378788	0.472973	0.392966	0.572464	0.519481	0.465	0.344444	0.440789	0.381188	0.396739	0.431915	0.399061	0.442211	0.487097	0.410448	0.336	0.425466	0.442935
			Ajuga	Ajuga_reptans	Lamiaceae_NC1381	NC1381	0.392578	0.476378	0.485972	0.455224	0.402703	0.560976	0.435484	0.353395	0.33913	0.482234	0.423077	0.359885	0.413462	0.400196	0.38843	0.392216	0.352941	0.39548	0.449239	0.399408	0.437107	0.436404	0.450156	0.453704	0.455975	0.407895	0.375	0.466667	0.493902	0.364865	0.433333	0.466006	0.506876	0.49789	0.477401	0.458333	0.45	0.439189	0.405405	0.45122	0.362903	0.320513	0.371429	0.477273	0.382353	0.396825	0.504141	0.447154	0.514706	0.496364	0.399225	0.387821	0.425532	0.389831	0.358209	0.460526	0.384615	0.561151	0.504032	0.460396	0.351648	0.432584	0.387255	0.392473	0.436709	0.396313	0.445545	0.487179	0.407407	0.330189	0.428994	0.437838
			Caryopteris	Caryopteris_mongholica	Lamiaceae_NC1382	NC1382	0.389864	0.479331	0.488978	0.457447	0.397297	0.560976	0.435484	0.341049	0.345652	0.479695	0.429487	0.366211	0.410714	0.399217	0.380165	NA	0.348039	0.384181	0.445431	0.393491	0.437107	0.442478	0.448598	0.453704	0.455975	0.407895	0.375	0.466667	0.493902	0.378378	0.433333	0.466006	0.505894	0.5	0.477401	0.458333	0.45	0.452703	0.405405	0.439024	0.354839	0.307692	0.357143	0.477273	0.361111	0.412698	0.505176	0.447154	0.514706	0.496364	0.395349	0.387821	0.425532	0.40678	0.365672	0.447368	0.382353	0.561151	0.504032	0.460396	0.340659	0.426966	0.382353	0.392473	0.443038	0.398618	0.445274	0.487179	0.407407	0.333782	0.428994	0.432432
			-	-	Lamiaceae_RL0620	RL0620	0.394898	0.478304	0.48996	0.454545	0.404762	0.567901	0.437247	0.344237	0.340611	0.465	NA	0.36122	0.409091	0.401734	0.383333	0.392	0.356436	0.394886	0.445293	0.401198	0.439873	0.44	0.451562	0.45814	0.453125	0.405405	0.387097	0.482759	0.493827	0.375	0.443182	0.465909	0.505906	0.497886	0.48017	0.463855	0.461538	0.445205	0.416667	0.4625	0.368852	0.315789	0.367647	0.488372	0.378788	0.403226	0.505219	0.45082	0.511111	0.496416	0.405983	0.38961	0.430108	0.432692	0.371212	0.472973	0.392966	0.565217	0.512987	0.465	0.35	0.451389	0.381188	0.396739	0.438559	0.397674	0.447761	0.490323	0.410448	0.360111	0.42236	0.432065
				-	Lamiaceae_RL0109	RL0109	NA	0.483235	0.48996	0.458333	0.402116	0.567901	0.433198	0.340125	0.342795	0.465	NA	NA	0.406336	0.403661	0.383333	0.392	0.361386	0.394886	0.442748	0.389222	0.433544	0.435556	0.448437	0.455814	0.45	0.405405	0.370968	0.482759	0.493827	0.375	0.443182	0.47017	0.505906	0.497886	0.477337	0.463855	0.461538	0.438356	0.402778	0.45	0.393443	0.315789	0.367647	0.488372	0.378788	NA	0.504175	0.463115	0.511111	0.496416	0.405983	0.38961	0.430108	0.403846	0.356061	0.472973	0.385321	0.554348	0.519481	0.46	0.355556	0.435897	0.386139	0.396739	0.434322	0.391705	0.445274	0.490323	0.41791	0.373041	0.425466	0.434783
				-	Lamiaceae_RL0682	RL0682	0.389796	0.484221	0.490964	0.462121	0.399471	0.567901	0.431174	0.339117	0.336245	0.465	NA	0.370079	0.406336	0.402697	0.3875	0.392	0.361386	0.392045	0.442748	0.39521	0.43038	0.435556	0.446875	0.455814	0.45	0.405405	0.370968	0.482759	0.493827	0.375	0.443182	0.46875	0.507874	0.497886	0.475921	0.463855	0.461538	0.438356	0.416667	0.45	0.368852	0.315789	0.367647	0.488372	0.378788	NA	0.501044	0.459016	0.507407	0.496416	0.405983	0.38961	0.430108	0.413462	0.363636	0.472973	0.38685	0.561594	0.519481	0.465	0.344444	0.435897	0.381188	0.38587	0.430085	0.391705	0.442786	0.490323	0.414179	0.366097	0.425466	0.442935
				-	Lamiaceae_RL0159	RL0159	0.384314	0.484221	0.490964	0.458333	0.396825	0.567901	0.433198	0.34326	0.336245	0.4625	NA	0.362745	0.404959	0.402697	0.3875	0.393	0.366337	0.397727	0.442748	0.39521	0.43038	0.435556	0.44375	0.453488	0.45	0.405405	0.370968	0.482759	0.493827	0.375	0.452381	0.46733	0.507874	0.497886	0.477337	0.457831	0.461538	0.438356	0.416667	0.45	0.377049	0.315789	0.367647	0.488372	0.378788	0.395161	0.501044	0.463115	0.515038	0.5	0.405983	0.392857	0.430108	0.413462	0.363636	0.472973	0.391437	0.557971	0.519481	0.46	0.338889	0.467949	0.386139	0.38587	0.434322	0.387097	0.450249	0.490323	0.41791	0.362259	0.437126	0.442935
				-	Lamiaceae_RL0323	RL0323	NA	0.484221	0.490964	0.458333	0.396825	0.567901	0.433198	0.34326	0.336245	0.4625	NA	NA	0.404959	0.402697	0.391667	0.393	0.366337	0.397727	0.442748	0.39521	0.43038	0.435556	0.44375	0.453488	0.45	0.405405	0.370968	0.482759	0.493827	0.375	0.452381	0.46733	0.507874	0.497886	0.477337	0.457831	0.461538	0.438356	0.416667	0.45	0.377049	0.315789	0.367647	0.488372	0.378788	NA	0.501044	0.463115	0.515038	0.5	0.405983	0.392857	0.430108	0.413462	0.363636	0.472973	0.391437	0.557971	0.519481	0.46	0.338889	NA	0.386139	0.38587	0.434322	0.387097	0.450249	0.490323	0.41791	0.367816	0.437126	0.442935
			Scutellaria	Scutellaria_insignis	Lamiaceae_NC1403	NC1403	0.387526	0.475394	0.491935	0.458955	0.397297	0.567073	0.433468	0.355385	0.345652	0.484694	0.423077	0.357422	0.413165	0.399217	0.38843	0.389442	0.352941	0.384181	0.437817	0.398204	0.440252	0.438053	0.448598	0.451389	0.453416	0.421053	0.359375	0.466667	0.493902	0.378378	0.444444	0.464589	0.506876	0.5	0.475989	0.458333	0.4375	0.432432	0.391892	NA	0.387097	0.307692	0.371429	0.477273	0.367647	0.404762	0.504167	0.463415	0.511029	0.492754	0.406977	0.404605	0.430851	0.381356	0.358209	NA	0.387574	0.561151	0.516807	0.455446	0.351648	0.41573	0.377451	0.413978	0.434599	0.393665	0.445545	0.490385	0.419708	0.336137	0.426471	0.418919
				Scutellaria_lateriflora	Lamiaceae_NC1404	NC1404	0.386503	0.475394	0.491935	0.458955	0.397297	0.567073	0.433468	0.355385	0.34	0.482234	0.423077	0.353516	0.407967	0.399217	0.38843	NA	0.352941	0.387006	0.437817	0.398204	0.440252	0.438053	0.448598	0.451389	0.453416	0.421053	0.359375	0.466667	0.493902	0.378378	0.444444	0.464589	0.506876	0.5	0.474576	0.458333	0.4375	0.432432	0.391892	0.45122	0.387097	0.307692	0.371429	0.477273	0.367647	0.404762	0.504158	0.45935	0.511029	0.492727	0.406977	0.404605	0.430851	0.381356	0.350746	0.460526	0.386095	0.561151	0.507874	0.455446	0.351648	0.421348	0.377451	0.413978	0.432489	0.395928	0.445545	0.487179	0.419708	0.335135	0.426471	0.416216
			-	-	Lamiaceae_RL0760	RL0760	0.390438	0.477318	0.490964	0.462121	0.399471	0.567901	0.435223	0.35559	0.344298	0.482673	NA	0.35225	0.413223	0.400771	0.391667	0.39	0.346535	0.389205	0.438931	0.39759	0.443038	0.439189	0.45	0.453488	0.45	0.418919	0.387097	0.482759	0.493827	0.388889	0.454545	0.465909	0.507874	0.5	0.478754	0.463855	0.435897	0.445205	0.402778	0.45	0.385246	0.315789	0.382353	0.488372	0.378788	0.403226	0.502088	0.463115	0.507407	0.492832	0.418803	0.42803	0.435484	0.403846	0.356061	0.472973	0.394495	0.565217	0.519481	0.46	0.361111	0.423077	0.386139	0.413043	0.432203	0.396789	0.447761	0.490323	0.419118	0.362117	0.416149	0.415761
			Scutellaria	Scutellaria_baicalensis	Lamiaceae_NC1402	NC1402	0.387424	0.476378	0.490982	0.462687	0.4	0.560976	0.433468	0.353846	0.341304	0.479695	0.423077	0.355491	0.410714	0.399217	0.38843	0.390196	0.352941	0.387006	0.437817	0.39521	0.443396	0.438053	0.44704	0.451389	0.453416	0.421053	0.375	0.466667	0.493902	0.378378	0.444444	0.464589	0.507859	0.5	0.477401	0.458333	0.4375	0.432432	0.378378	0.439024	0.387097	0.307692	0.371429	0.477273	0.361111	0.404762	0.503099	0.46748	0.511029	0.492727	0.414729	0.407895	0.430851	0.389831	0.350746	0.460526	0.390533	0.561151	0.507874	0.460396	0.357143	0.410112	0.377451	0.40625	0.43038	0.39819	0.443069	0.487179	0.419708	0.342091	0.426471	0.418919
			-	-	Lamiaceae_RL0730	RL0730	0.40566	0.480276	0.488956	0.458333	0.399471	0.567901	0.437247	NA	0.338428	0.481043	NA	0.354331	NA	0.403661	NA	NA	0.359091	0.387879	NA	NA	0.436709	NA	0.448437	NA	0.453125	0.405405	0.387097	NA	0.493827	0.388889	NA	0.465909	NA	0.498943	0.477337	0.463855	0.461538	NA	0.416667	0.45	0.385246	0.315789	0.382353	NA	NA	NA	0.505219	0.463115	0.511111	0.494624	0.397436	0.399351	0.44086	0.394231	0.348485	0.472973	0.389908	0.565217	0.519481	0.465	0.361111	0.429487	0.381188	0.402174	0.430085	0.399083	0.455224	0.490323	0.408759	0.363962	NA	0.432065
			Pogostemon	Pogostemon_yatabeanus	Lamiaceae_NC1397	NC1397	0.401408	0.478346	0.490982	0.451493	0.391892	0.560976	0.4375	0.354354	0.343478	0.477157	0.416667	0.360352	0.408219	0.400196	0.392562	0.39521	0.348039	0.384181	0.445431	0.39645	0.430818	0.438053	0.451713	0.451389	0.456522	0.407895	0.375	0.466667	0.493902	0.378378	0.433333	0.463173	0.506876	0.498945	0.477401	0.446429	0.45	0.418919	0.405405	0.439024	0.379032	0.320513	0.371429	0.477273	0.347222	0.396825	0.502053	0.45935	0.514706	0.5	0.395349	0.394904	0.430851	0.377193	0.343284	0.460526	0.377976	0.568345	0.504032	0.460396	0.373626	0.434783	0.367647	0.392473	0.434599	0.39819	0.445545	0.487179	0.398551	0.332067	0.426036	0.432432
				Pogostemon_stellatus	Lamiaceae_NC1396	NC1396	0.399396	0.478346	0.490982	0.451493	0.394595	0.560976	0.441532	0.36036	0.33913	0.479695	0.416667	0.359375	0.408219	0.401174	0.396694	0.39521	0.352941	0.387006	0.446701	0.39645	0.430818	0.435841	0.448598	0.451389	0.456522	0.407895	0.375	0.466667	0.493902	0.378378	0.433333	0.463173	0.505894	0.498945	0.477401	0.446429	0.45	0.425676	0.405405	0.439024	0.379032	0.320513	0.371429	0.477273	0.347222	0.396825	0.502053	0.45935	0.514706	0.5	0.395349	0.39172	0.430851	0.377193	0.350746	0.460526	0.382006	0.568345	0.504032	0.460396	0.368132	0.423913	0.367647	0.392473	0.434599	0.39819	0.445545	0.487179	0.405797	0.330255	0.426036	0.432432
			-	-	Lamiaceae_RL0242	RL0242	0.397331	0.476331	0.48996	0.473485	0.396825	0.567901	0.433198	0.34891	0.344298	0.485222	NA	0.360236	0.412088	0.403661	0.391667	0.398594	0.351485	0.400568	0.445293	0.401198	0.436709	0.448889	0.451562	0.460465	0.459375	0.405405	0.387097	0.482759	0.493827	0.388889	0.454545	0.465909	0.507874	0.497886	0.478754	0.457831	0.461538	0.431507	0.416667	0.4625	0.368852	0.315789	0.382353	0.488372	0.378788	0.403226	0.506263	0.463115	0.518519	0.492832	0.401709	0.393548	0.438889	0.403846	0.356061	0.472973	0.392966	0.565217	0.519481	0.47	0.377778	0.442308	0.376238	0.402174	0.432203	0.40367	0.455224	0.487097	0.412409	0.370423	0.42236	0.42663
			Lamium	Lamium_galeobdolon	Lamiaceae_NC1388	NC1388	0.393004	0.477362	0.486974	0.455224	0.397297	0.567073	0.435484	0.353395	0.345652	NA	0.416667	0.356445	0.409341	0.401174	0.384298	0.394212	0.348039	0.398305	0.445431	0.402367	0.433962	0.442478	0.450156	0.456019	0.456522	0.394737	0.359375	0.466667	0.493902	0.378378	0.422222	0.464589	0.508841	0.496835	0.475989	0.458333	0.45	0.425676	0.405405	0.45122	0.362903	0.307692	0.371429	0.477273	0.347222	0.404762	0.502049	0.45935	0.514925	0.494545	0.387597	0.4	0.430851	0.381356	0.358209	0.460526	0.378963	0.557554	0.504032	0.455446	0.362637	0.421348	0.372549	0.397849	0.434599	0.402715	0.450495	0.487179	0.40942	0.337637	0.428994	0.427027
				Lamium_album	Lamiaceae_NC1387	NC1387	0.390947	0.476378	0.487976	0.455224	0.394595	0.567073	0.435484	0.353395	0.347826	0.477157	0.416667	0.356445	0.406593	0.401174	0.380165	0.398204	0.348039	0.403955	0.445431	0.403125	0.437107	0.44469	0.451713	0.456019	0.456522	0.407895	0.375	0.466667	0.493902	0.378378	0.411111	0.464589	0.508841	0.49789	0.475989	0.458333	0.45	0.425676	0.405405	0.45122	0.370968	0.307692	0.371429	0.477273	0.367647	0.404762	0.503112	0.455285	0.514925	0.494545	0.387597	0.39172	0.430851	0.398305	0.365672	0.460526	0.389706	0.557554	0.504032	0.460396	0.346154	0.436782	0.377451	0.403226	0.434599	0.400452	0.450495	0.487179	0.405797	0.365952	0.431953	0.432432
			Galeopsis	Galeopsis_tetrahit	Lamiaceae_NC1384	NC1384	0.396728	0.479331	0.491984	0.458955	0.394595	0.567073	0.4375	0.347222	0.339662	0.482234	0.416667	0.354492	0.409341	0.401174	0.38843	0.396208	0.343137	0.392655	0.445431	0.39645	0.437107	0.440265	0.448598	0.453704	0.456522	0.407895	0.359375	0.466667	0.493902	0.391892	0.444444	0.464589	0.507859	0.5	0.475989	0.452381	0.45	0.425676	0.405405	0.439024	0.379032	0.307692	0.357143	0.477273	0.347222	0.412698	0.502075	0.463415	0.514925	0.494545	0.379845	0.391447	0.430851	0.381356	0.358209	0.460526	0.386095	0.553957	0.504032	0.460396	0.379121	0.426966	0.382353	0.397849	0.434599	0.402715	0.445545	0.487179	0.405797	0.339496	0.431953	0.427027
			Stachys	Stachys_byzantina	Lamiaceae_NC1405	NC1405	0.400206	0.475394	0.487462	0.458955	0.390374	0.560976	0.435484	0.348765	0.345652	0.477157	0.416667	0.363542	0.402473	0.401174	0.384298	0.393491	0.357843	0.39548	0.442893	0.399408	0.440252	0.433628	0.445483	0.452055	0.456522	0.407895	0.375	0.466667	0.493902	0.378378	0.444444	0.464589	0.508841	0.496835	0.478814	0.458333	0.45	0.432432	0.405405	0.426829	0.362903	0.307692	0.371429	0.477273	0.351351	0.404762	0.503112	0.45935	0.503731	0.498182	0.379845	0.4	0.430851	0.389831	0.373134	0.460526	0.384615	0.553957	0.5	0.460396	0.379121	0.420455	0.377451	0.403226	0.434599	0.402715	0.445545	0.487179	0.413043	0.373938	0.428994	0.427027
				Stachys_sylvatica	Lamiaceae_NC1408	NC1408	0.400818	0.475394	0.488978	0.462687	0.389189	0.560976	0.435484	0.347222	0.341304	0.477157	0.416667	0.358824	0.402473	0.402153	0.38843	0.39645	0.348039	0.40113	0.445431	0.402367	0.440252	0.435841	0.450156	0.452055	0.456522	0.421053	0.375	0.466667	0.493902	0.378378	0.444444	0.463173	0.507859	0.49736	0.478814	0.458333	0.45	0.432432	0.405405	0.439024	0.370968	0.307692	0.371429	0.477273	0.351351	0.412698	0.502075	0.45935	0.511194	0.498182	0.379845	0.396774	0.430851	0.389831	0.358209	0.460526	0.386095	0.553957	0.5	0.470297	0.379121	0.426966	0.382353	0.397849	0.43038	0.402715	0.44802	0.487179	0.405797	0.372521	0.428994	0.427027
				Stachys_chamissonis	Lamiaceae_NC1406	NC1406	0.400818	0.475394	0.487976	0.466418	0.389189	0.560976	0.435484	0.347222	0.341304	0.477157	0.416667	0.359804	0.403846	0.402153	0.38843	0.394477	0.348039	0.40113	0.444162	0.399408	0.440252	0.433628	0.448598	0.452055	0.456522	0.421053	0.375	0.466667	0.493902	0.378378	0.444444	0.463173	0.508841	0.498945	0.478814	0.458333	0.45	0.432432	0.405405	0.439024	0.370968	0.307692	0.371429	0.477273	0.351351	0.412698	0.504149	0.45935	0.511194	0.496364	0.379845	0.4	0.430851	0.389831	0.358209	0.447368	0.384615	0.553957	0.5	0.470297	0.379121	0.426966	0.382353	0.397849	0.43038	0.402715	0.44802	0.487179	0.40942	0.372521	0.428994	0.427027
				Stachys_coccinea	Lamiaceae_NC1407	NC1407	0.400818	0.475394	0.487976	0.462687	0.389189	0.560976	0.435484	0.344136	0.341304	0.475827	0.416667	0.357843	0.403846	0.402153	0.38843	0.395464	0.348039	0.398305	0.444162	0.399408	0.440252	0.433628	0.448598	0.452055	0.456522	0.421053	0.375	0.466667	0.493902	0.378378	0.444444	0.463173	0.508841	0.498945	0.478814	0.458333	0.45	0.432432	0.405405	0.439024	0.370968	0.307692	0.371429	0.477273	0.351351	0.412698	0.503112	0.45935	0.511194	0.496364	0.375969	0.396774	0.430851	0.389831	0.358209	0.460526	0.384615	0.553957	0.5	0.470297	0.379121	0.426966	0.382353	0.392473	0.43038	0.401361	0.44802	0.487179	0.40942	0.372521	0.428994	0.422764
			Stenogyne	Stenogyne_haliakalae	Lamiaceae_NC1410	NC1410	0.400818	0.475394	0.487976	0.462687	0.389189	0.560976	0.435484	0.348765	0.341304	0.477157	0.416667	0.359804	0.402473	0.402153	0.38843	0.394477	0.348039	0.40113	0.444162	0.399408	0.440252	0.433628	0.448598	0.452055	0.456522	0.421053	0.375	0.466667	0.493902	0.378378	0.444444	0.463173	0.508841	0.498945	0.478814	0.458333	0.45	0.432432	0.405405	0.439024	0.370968	0.307692	0.371429	0.477273	0.351351	0.412698	0.501037	0.45935	0.511194	0.496364	0.379845	0.396774	0.430851	0.389831	0.358209	0.460526	0.384615	0.553957	0.5	0.470297	0.379121	0.426966	0.382353	0.397849	0.43038	0.402715	0.44802	0.483974	0.40942	0.363395	0.428994	0.427027
				Stenogyne_sessilis	Lamiaceae_NC1412	NC1412	0.397541	0.474308	0.489297	0.462687	0.389189	0.560976	0.435484	0.347222	0.341304	0.477157	0.423077	0.359176	0.402473	0.39759	0.38843	0.394477	0.341584	0.396396	0.441176	0.399408	0.440252	0.435841	0.450156	0.453089	0.456522	0.421053	0.375	0.466667	0.490798	0.378378	0.444444	0.461538	0.507874	0.5	0.480226	0.458333	0.45	0.432432	0.39726	0.439024	0.370968	0.307692	0.362319	0.477273	NA	0.416	0.50104	0.454918	0.511194	0.496364	0.375969	0.396774	0.430851	0.389831	0.358209	0.460526	0.384615	0.553957	0.5	0.520833	0.379121	0.426966	NA	0.397849	0.417607	0.402715	0.44802	0.487179	0.40942	0.332324	0.428571	0.432961
			Haplostachys	Haplostachys_linearifolia	Lamiaceae_NC1386	NC1386	0.396675	NA	NA	NA	NA	0.577465	NA	NA	0.340796	NA	NA	0.350289	0.422182	0.399393	0.383333	NA	NA	NA	0.43871	NA	0.454887	0.427586	0.431072	NA	0.458065	NA	NA	0.45	0.496403	0.378378	NA	NA	NA	0.498756	NA	0.458333	0.460317	0.432432	NA	NA	0.370968	0.307692	0.371429	0.477273	NA	NA	0.486455	0.451754	0.503788	0.49635	NA	0.401515	0.430851	NA	NA	0.460526	0.389493	NA	0.483516	NA	0.375691	NA	0.39267	0.381944	NA	0.402715	0.458791	0.487179	0.431624	0.338033	0.412587	NA
			Phyllostegia	Phyllostegia_waimeae	Lamiaceae_NC1395	NC1395	0.400818	0.474877	0.485887	0.462687	0.387534	0.542683	0.434343	0.347222	0.341304	0.475452	0.412903	0.359804	0.402473	0.402153	0.38843	0.394867	0.348039	0.40113	0.444162	0.399408	0.440252	0.433628	0.449298	0.452055	0.456522	0.421053	0.375	0.466667	0.493902	0.378378	0.444444	0.462411	0.508841	0.498945	0.478814	0.458333	0.45	0.432432	0.405405	0.439024	0.370968	0.307692	0.371429	0.477273	0.351351	0.412698	0.503112	0.45935	0.511194	0.496364	0.381323	0.394822	0.430851	0.389831	0.358209	0.460526	0.383704	0.553957	0.5	0.470297	0.379121	0.426966	0.382353	0.397849	0.43038	0.402715	0.44802	0.487179	0.40942	0.334235	0.428994	0.427027
			Haplostachys	Haplostachys_haplostachya	Lamiaceae_NC1385	NC1385	0.400818	0.474359	0.487976	0.462687	0.389189	0.560976	0.435484	0.345679	0.340611	0.477157	0.416667	0.359804	0.401651	0.402153	0.385892	0.394477	0.348039	0.40113	0.444162	0.399408	0.440252	0.43459	0.448598	0.450801	0.457944	0.421053	0.375	0.466667	0.493902	0.378378	0.444444	0.463173	0.508841	0.498945	0.478814	0.458333	0.45	0.432432	0.405405	0.439024	0.370968	0.307692	0.371429	0.477273	0.351351	0.412698	0.503112	0.45935	0.511194	0.496364	0.379845	0.4	0.430851	0.389831	0.358209	0.460526	0.384615	0.553957	0.5	0.470297	0.379121	0.423729	0.382353	0.394595	0.43038	0.402273	0.44802	0.487179	0.40942	0.372521	0.428994	0.427027
			Stenogyne	Stenogyne_bifida	Lamiaceae_NC1409	NC1409	0.400818	0.475394	0.487976	0.462687	0.389189	0.560976	0.435484	0.347222	0.341304	0.477157	0.416667	0.359804	0.402473	0.402153	0.38843	0.394477	0.348039	0.40113	0.444162	0.399408	0.440252	0.433628	0.450156	0.452055	0.456522	0.421053	0.375	0.466667	0.493902	0.378378	0.444444	0.463173	0.508841	0.498945	0.478814	0.458333	0.45	0.432432	0.405405	0.439024	0.370968	0.307692	0.371429	0.477273	0.351351	0.412698	0.504149	0.45935	0.511194	0.496364	0.379845	0.396774	0.430851	0.389831	0.358209	0.460526	0.384615	0.553957	0.5	0.470297	0.379121	0.426966	0.382353	0.397849	0.43038	0.4	0.44802	0.487179	0.40942	0.372521	0.428994	0.427027
			Phyllostegia	Phyllostegia_velutina	Lamiaceae_NC1394	NC1394	0.400205	0.475394	0.486432	0.462687	0.389189	0.560976	0.434077	0.347759	0.340611	0.477157	0.412903	0.358546	0.402473	0.402153	0.38843	0.39388	0.348039	0.395954	0.443456	0.397626	0.440252	0.433628	0.447738	0.452055	0.456522	0.421053	0.375	0.466667	0.493902	0.378378	0.444444	0.460882	0.508358	0.498945	0.479374	0.458333	0.45	0.432432	0.405405	0.439024	0.370968	0.307692	0.371429	0.477273	NA	0.412698	0.502075	0.45935	0.509363	0.496364	0.379845	0.390879	0.430851	0.389831	0.358209	0.460526	0.385185	0.553957	0.5	0.467662	0.379121	0.426966	0.382353	0.394595	0.43038	0.399543	0.44802	0.487179	0.40942	0.372521	0.428994	0.427027
			Stenogyne	Stenogyne_kanehoana	Lamiaceae_NC1411	NC1411	0.400818	0.474877	0.487976	0.462687	0.390244	0.560976	0.436364	0.346213	0.341304	0.477157	0.416667	0.359176	0.402204	0.402153	0.38843	0.394477	0.348039	0.40113	0.444162	0.399408	0.440252	0.433628	0.448598	0.452055	0.456522	0.421053	0.375	0.466667	0.493902	0.378378	0.444444	0.463173	0.509341	0.498945	0.478814	0.458333	0.45	0.432432	0.405405	0.439024	0.370968	0.307692	0.371429	0.477273	0.351351	0.412698	0.503112	0.45935	0.511194	0.496364	0.379845	0.396774	0.430851	0.389831	0.358209	0.460526	0.384615	0.553957	0.5	0.470297	0.379121	0.426966	0.382353	0.397849	0.43038	0.395402	0.44802	0.487179	0.40942	0.372521	0.428994	0.427027
		Acanthaceae	Andrographis	Andrographis_paniculata	Acanthaceae_NC9	NC9	0.394683	0.475394	0.489919	0.458955	0.394595	0.560976	0.436735	0.344136	0.337662	0.464467	0.429487	0.360352	NA	0.399217	0.38843	0.378351	0.357843	0.375706	0.435279	0.39645	0.443396	0.438053	0.44704	0.451389	0.450311	0.407895	0.359375	0.466667	0.493902	0.337838	0.433333	0.467422	0.502947	0.496835	0.481638	0.452381	0.45	0.439189	0.391892	0.439024	0.398438	0.307692	0.371429	0.488636	0.375	0.412698	0.503125	0.45935	0.507353	0.503636	0.403101	0.421053	0.420213	0.403846	0.358209	0.460526	0.382698	0.557554	0.508065	0.470297	0.351648	0.410112	0.382353	0.376344	0.434599	0.38009	0.438119	0.490385	0.411111	0.32828	0.426036	0.445946
			-	-	Acanthaceae_RL0807	RL0807	0.395	0.475345	0.485549	0.473881	0.39418	0.561728	0.431727	0.340557	0.33913	0.465854	NA	0.360721	0.410864	0.400771	0.395833	0.373	0.361386	0.383523	0.43073	0.39521	0.439873	0.441048	0.445312	0.452273	0.45	0.405405	0.370968	0.482759	0.493827	0.361111	0.443182	0.46733	0.503937	0.496829	0.484419	0.457831	0.461538	0.424658	0.416667	0.45	0.396825	0.315789	0.382353	0.488372	0.378788	0.41129	0.502088	0.459016	0.485185	0.5	0.405983	0.404321	0.424731	0.441176	0.356061	0.472973	0.395683	0.557971	0.512821	0.465	0.333333	0.423077	0.391089	0.396739	0.438559	0.385321	0.440299	0.487654	0.406716	0.347826	0.419255	0.445652
				-	Acanthaceae_RL0907	RL0907	0.404517	0.483495	0.5	0.458333	0.391534	0.567901	0.428279	0.350629	0.347162	0.463415	NA	0.354651	0.411846	0.400771	0.383333	0.389	0.361386	0.389205	0.433842	0.405063	0.43038	0.444934	0.44375	0.453488	0.446875	0.378378	0.370968	0.482759	0.493827	0.402778	0.443182	0.464489	0.505906	0.494715	0.481586	0.445783	0.461538	0.431507	0.416667	0.45	0.383333	0.328947	0.382353	0.488372	0.378788	0.379032	0.506263	0.463115	0.507407	0.501792	0.410256	0.438525	0.424731	0.401961	0.356061	0.459459	0.392966	0.547101	0.519481	0.435	0.355556	0.423611	0.386139	0.396739	0.442797	0.399083	0.440299	0.490323	0.406716	0.342007	0.430723	0.440217
				-	Acanthaceae_RL0606	RL0606	0.410204	0.477318	0.493976	0.458333	0.404762	0.574074	0.434426	0.35	0.344978	0.473171	NA	0.352317	0.414601	0.398844	0.391667	0.389	0.371287	0.377841	0.436387	0.40184	0.433544	0.446667	0.439063	0.453488	0.45	0.391892	0.370968	0.482759	0.493827	0.402778	0.443182	0.464489	0.503937	0.494715	0.478754	0.457831	0.461538	0.431507	0.416667	0.45	0.385246	0.328947	0.382353	0.488372	0.393939	0.387097	0.504175	0.459016	0.515038	0.5	0.41453	0.430328	0.419355	0.382353	0.356061	0.472973	0.399083	0.550725	0.519481	0.46	0.361111	0.429487	0.379808	0.413043	0.440678	0.396789	0.437811	0.490323	0.406716	0.35119	0.41875	0.429348
				-	Acanthaceae_RL0462	RL0462	0.410204	0.477318	0.493976	0.458333	0.404762	0.574074	0.434426	0.35	0.344978	0.473171	NA	0.352883	0.414601	0.398844	0.391667	0.389	0.371287	0.377841	0.436387	0.398734	0.433544	0.446667	0.439063	0.453488	0.45	0.391892	0.370968	0.482759	0.493827	0.402778	0.443182	0.464489	0.503937	0.494715	0.478754	0.457831	0.461538	0.431507	0.416667	0.45	0.385246	0.328947	0.382353	0.488372	0.393939	0.387097	0.504175	0.459016	0.515038	0.5	0.41453	0.430328	0.419355	0.382353	0.356061	0.472973	0.399083	0.550725	0.519481	0.46	0.361111	0.429487	0.379808	0.413043	0.440678	0.396789	0.437811	0.490323	0.406716	0.35119	0.41875	0.429348
			Echinacanthus	Echinacanthus_lofouensis	Acanthaceae_NC10	NC10	0.401423	0.473425	0.48998	0.466418	0.405405	0.560976	0.436735	0.358025	0.347826	0.474619	0.410256	0.365784	0.407967	0.398239	0.396694	0.391753	0.362745	0.384181	0.443325	0.402857	0.446541	NA	0.44704	0.458333	0.453416	0.394737	0.359375	0.441176	0.487805	0.378378	0.433333	0.463173	0.500982	0.495781	0.478814	0.452381	0.45	0.439189	0.405405	0.439024	0.370968	0.307692	0.371429	0.477273	0.367647	0.396825	0.508333	0.455285	0.511029	0.501818	0.410853	0.413462	0.420213	0.394231	0.380597	0.434211	0.386095	0.564748	0.504032	0.465347	0.324176	0.421348	0.392157	0.392473	0.434599	0.402715	0.443069	0.487179	0.411111	0.326966	0.428994	0.435135
			-	-	Acanthaceae_RL0232	RL0232	NA	0.476331	0.492929	0.465909	0.404762	0.567901	0.438525	0.346749	0.347162	0.477833	NA	0.361434	0.415978	0.401734	0.391667	0.385	0.366337	0.386364	0.438931	0.401734	0.446203	0.444444	0.448437	0.455814	0.453125	0.391892	0.387097	0.482759	0.493827	0.388889	0.443182	0.465909	0.500984	0.496829	0.48017	0.457831	0.461538	0.445205	0.416667	0.45	0.385246	0.315789	0.382353	0.488372	0.378788	0.395161	0.505241	0.459016	0.518519	0.501792	0.410256	0.413462	0.408602	0.392157	0.386364	0.445946	0.392966	0.572464	0.519481	0.475	0.35	0.423077	0.386139	0.391304	0.434783	0.396789	0.437811	0.493548	0.410448	0.353175	0.42236	0.432065
				-	Acanthaceae_RL0412	RL0412	0.395372	0.464775	0.492972	0.462121	0.407407	0.567901	0.438525	0.35514	0.349345	0.467442	NA	NA	0.417355	0.400771	0.3875	0.391784	0.376238	0.386364	0.437659	0.395954	0.439873	0.444444	0.448437	0.45814	0.453125	0.391892	0.387097	0.482759	0.493827	0.388889	0.443182	0.465909	0.5	0.495772	0.48017	0.457831	0.461538	0.445205	0.416667	0.45	0.385246	0.315789	0.382353	0.488372	0.378788	0.395161	0.508368	0.463115	0.518519	0.498208	0.410256	0.407051	0.418367	0.392157	0.393939	0.445946	0.394495	0.568841	0.519481	0.47	0.344444	0.423077	0.386139	0.38587	0.438559	0.399083	0.440299	0.493548	0.410448	0.350575	0.42236	0.429348
			Strobilanthes	Strobilanthes_cusia	Acanthaceae_NC11	NC11	0.39126	0.473425	0.48998	0.462687	0.406863	0.560976	0.436735	0.345679	0.354348	0.472362	0.423077	NA	0.413462	0.399446	0.38843	0.391753	0.372549	0.384181	0.437817	0.404192	0.446541	0.44469	0.445483	0.454128	0.460674	0.394737	0.375	0.466667	0.493902	0.378378	0.444444	NA	0.5	0.496835	0.478814	0.452381	0.45	0.425	0.405405	0.439024	0.379032	0.307692	0.371429	0.477273	0.367647	0.396825	0.50523	0.45122	0.518248	0.494774	0.403101	0.410256	0.419192	0.394231	0.380597	0.434211	0.390533	0.57554	0.504065	0.465347	0.346154	0.404494	0.382353	0.392473	0.432489	0.400452	0.433168	0.490385	0.411111	0.342857	0.428994	0.435135
		Lentibulariaceae	Pinguicula	Pinguicula_ehlersiae	Lentibulariaceae_NC1469	NC1469	0.392368	0.477362	0.489817	0.458955	0.394595	0.554878	0.435484	0.350309	0.336957	NA	0.403846	NA	NA	0.400196	NA	NA	NA	NA	NA	NA	NA	NA	0.445483	0.451389	0.453416	0.407895	0.359375	0.466667	0.481707	0.391892	0.422222	0.467422	NA	0.501082	0.478814	0.452381	0.45	0.425676	0.38	0.45122	0.395161	0.307692	0.371429	0.477273	0.388889	0.380952	0.50523	0.447154	0.511029	0.492727	0.385827	NA	0.420213	NA	0.373134	0.434211	0.386095	0.564748	0.490446	0.455446	0.340659	NA	0.381481	0.397849	0.434599	0.386878	0.443069	0.483974	0.414815	NA	0.426036	0.413514
			Utricularia	Utricularia_reniformis	Lentibulariaceae_NC1473	NC1473	0.381874	0.468504	0.488978	0.458955	0.395408	0.54878	0.433468	0.347962	0.329694	0.461929	0.416667	0.336	NA	NA	NA	NA	NA	NA	NA	NA	NA	NA	0.44081	0.451389	0.453416	0.421053	0.359375	0.483333	0.506098	0.378378	0.411111	0.464589	0.511788	0.495781	0.480226	0.452381	0.45	0.401316	0.405405	0.426829	0.362903	0.320513	0.371429	0.488636	0.361111	0.388889	0.506276	0.447154	0.525547	0.48913	0.379032	0.403974	0.409574	0.415094	0.373134	0.394737	0.404834	0.557554	0.504032	0.450495	0.352041	0.410112	0.386792	0.38172	0.433333	0.375576	0.443069	0.490385	0.4	0.332776	0.420588	0.413514
				Utricularia_gibba	Lentibulariaceae_NC1471	NC1471	0.374745	0.474409	0.487976	0.451493	0.383784	0.554878	0.4375	0.350932	0.328261	0.469388	0.410256	0.345631	0.406593	0.39726	0.380165	0.380392	0.372549	0.378531	0.427665	0.377841	0.437107	0.420354	0.442368	0.446759	NA	0.394737	0.34375	0.483333	0.487805	0.364865	0.411111	0.463173	0.509823	0.494726	0.477401	0.452381	0.4375	0.412162	0.405405	0.426829	0.370968	0.320513	0.371429	0.488636	0.361111	0.388889	0.504184	0.45935	0.510949	0.498188	0.380769	0.422819	0.414894	0.40566	0.38806	0.407895	0.393713	0.561151	0.504032	0.450495	0.340659	0.41573	0.37619	0.387097	0.443277	0.394009	0.435644	0.49359	0.407407	0.338182	0.423529	0.402703
				Utricularia_foliosa	Lentibulariaceae_NC1470	NC1470	0.366935	0.477362	0.485972	0.451493	0.383784	0.554878	0.435484	0.358696	0.328261	0.469388	0.422535	0.343195	0.40522	0.402153	0.371901	0.37549	0.367647	0.387006	0.428934	0.375723	0.443396	0.43318	0.445483	0.446759	0.453416	0.407895	0.34375	0.466667	0.506098	0.364865	0.406977	0.464589	0.508841	0.493671	0.478814	0.452381	0.45	0.425676	0.405405	0.414634	0.370968	0.320513	0.371429	0.488636	0.347222	0.388889	0.503138	0.455285	0.516667	0.492754	0.373984	0.431655	0.414894	0.40566	0.395522	0.407895	0.397015	0.557554	0.5	0.460396	0.357143	0.398876	0.37619	0.387097	0.438819	0.389401	0.440594	0.490385	0.4	0.309442	0.426471	0.405405
				Utricularia_macrorhiza	Lentibulariaceae_NC1472	NC1472	NA	0.473425	0.48497	0.447761	0.389189	0.554878	0.439516	0.352484	0.330435	NA	NA	NA	NA	NA	0.376033	0.379242	0.362745	NA	0.431274	0.393678	0.443396	NA	0.44704	NA	NA	0.407895	0.34375	NA	0.5	0.364865	0.411111	0.464589	0.507859	0.5	0.480226	0.452381	0.45	0.425676	NA	0.414634	0.387097	0.320513	0.371429	0.488636	NA	0.388889	0.507322	NA	NA	0.492727	0.380769	NA	0.420213	NA	NA	NA	NA	0.557554	NA	0.460396	NA	NA	0.37619	NA	NA	NA	0.440594	0.490385	0.4	NA	0.426036	0.405405
			Genlisea	Genlisea_violacea	Lentibulariaceae_NC1468	NC1468	0.391892	0.475394	0.48497	0.458955	0.413514	0.554878	0.433468	0.362654	0.324034	0.467337	0.410256	0.363992	NA	NA	NA	NA	NA	NA	NA	NA	NA	NA	0.443925	0.453704	0.459627	0.407895	0.375	0.466667	0.493902	0.378378	0.430233	0.466006	0.503929	0.49789	0.477401	0.446429	0.45	0.412162	0.405405	0.439024	0.387097	0.320513	0.385714	0.465909	0.361111	0.380952	0.50523	0.45122	0.50365	0.492754	0.377119	0.4	0.425532	0.367925	0.358209	0.407895	0.40303	0.553957	0.508065	0.460396	0.341463	0.406977	0.377358	0.387097	0.451681	0.393182	0.430693	0.483974	0.422222	0.327157	0.432353	0.418919
				Genlisea_margaretae	Lentibulariaceae_NC1464	NC1464	NA	0.478218	0.48497	0.447761	0.391892	0.560976	0.441532	NA	NA	0.456853	NA	NA	NA	NA	NA	NA	NA	NA	NA	NA	NA	NA	0.442724	0.451389	0.459627	0.407895	0.375	0.466667	0.493902	0.391892	0.411111	0.46034	0.509823	0.492616	0.478814	0.452381	0.428571	0.425676	0.39	0.439024	NA	0.320513	0.385714	0.477273	0.361111	0.380952	0.507322	0.463415	0.5	0.492727	0.397436	NA	0.427083	NA	NA	0.421053	NA	NA	NA	0.450495	NA	NA	0.382075	NA	0.451477	NA	0.438119	0.483974	NA	NA	0.431953	0.418919
				Genlisea_aurea	Lentibulariaceae_NC1462	NC1462	0.40121	0.474257	0.485972	0.466165	0.395161	0.560976	0.443548	0.359813	0.341304	0.462121	0.403846	0.350294	NA	NA	NA	NA	NA	NA	NA	NA	NA	NA	0.443925	0.449074	0.459627	0.394737	0.375	0.466667	0.506098	0.378378	0.411111	0.46034	0.508841	0.493671	0.480226	0.452381	0.45	0.418919	0.405405	0.439024	0.379032	0.320513	0.4	0.477273	0.361111	0.388889	0.503138	0.463415	0.5	0.490842	0.394068	0.406977	0.414894	0.375	0.358209	0.421053	0.405689	0.558394	0.508065	0.445545	0.359551	0.430233	0.386792	0.392473	0.440928	0.384091	0.435644	0.487179	0.411111	0.321573	0.429412	0.427027
				Genlisea_tuberosa	Lentibulariaceae_NC1467	NC1467	0.403226	0.474257	0.48497	0.466165	0.394595	0.560976	0.443548	0.362229	0.343478	0.462121	0.403846	0.349657	NA	NA	NA	NA	NA	NA	NA	NA	NA	NA	0.442368	0.449074	0.459627	0.394737	0.375	0.466667	0.5	0.378378	0.411111	0.458924	0.508841	0.493671	0.480226	0.452381	0.45	0.418919	0.405405	0.426829	0.379032	0.320513	0.4	0.477273	0.361111	0.388889	0.503138	0.45935	0.5	0.490842	0.394068	0.406977	0.414894	0.375	0.365672	0.421053	0.405689	0.562044	0.508065	0.445545	0.370787	0.430233	0.386792	0.392473	0.447257	0.386364	0.435644	0.487179	0.411111	0.381579	0.429412	0.427027
				Genlisea_filiformis	Lentibulariaceae_NC1463	NC1463	0.40239	0.474257	0.487976	0.466165	0.397297	0.560976	0.445565	0.357585	0.33913	0.459596	0.410256	0.353922	NA	NA	NA	NA	NA	NA	NA	NA	NA	NA	0.442368	0.446759	0.459627	0.407895	0.375	0.466667	0.506098	0.378378	0.411111	0.46034	0.508841	0.492616	0.481638	0.452381	0.45	0.418919	0.405405	0.439024	0.387097	0.320513	0.385714	0.477273	0.361111	0.380952	0.503138	0.46748	0.507299	0.490942	0.394068	0.414729	0.425532	0.34058	0.365672	0.421053	0.405689	0.558394	0.504032	0.445545	NA	0.439024	0.391509	0.392473	0.443038	0.388636	0.435644	0.487179	0.407407	0.328107	0.423529	0.421622
				Genlisea_pygmaea	Lentibulariaceae_NC1465	NC1465	0.400402	0.472277	0.486974	0.466165	0.4	0.560976	0.445565	0.360938	0.341304	0.459596	0.403846	0.351961	NA	NA	NA	NA	NA	NA	NA	NA	NA	NA	0.44081	0.446759	0.459627	0.407895	0.359375	0.466667	0.506098	0.378378	0.411111	0.46034	0.506876	0.492616	0.478814	0.452381	0.45	0.418919	0.405405	0.439024	0.387097	0.320513	0.385714	0.477273	0.361111	0.388889	0.503138	0.463415	0.50365	0.490942	0.389831	NA	0.425532	0.357143	0.365672	0.421053	0.405689	0.554745	0.504032	0.445545	0.38764	0.432927	0.396226	0.397849	0.440928	0.386364	0.438119	0.487179	0.411111	0.325784	0.429412	0.42973
				Genlisea_repens	Lentibulariaceae_NC1466	NC1466	0.397384	0.472277	0.486974	0.466165	0.4	0.560976	0.443548	0.359133	0.343478	0.459596	0.403846	0.354902	NA	NA	NA	NA	NA	NA	NA	NA	NA	NA	0.44081	0.446759	0.459627	0.407895	0.359375	0.466667	0.506098	0.378378	0.411111	0.46034	0.506876	0.492616	0.478814	0.452381	0.45	0.418919	0.405405	0.439024	0.387097	0.320513	0.385714	0.477273	0.361111	0.388889	0.503138	0.463415	0.50365	0.490942	0.389831	0.414729	0.425532	0.357143	0.365672	0.421053	0.405689	0.558394	0.504032	0.445545	0.382022	0.432927	0.391509	0.397849	0.440928	0.386364	0.438119	0.487179	0.411111	0.325784	0.429412	0.42973
		Pedaliaceae	Sesamum	Sesamum_indicum	Pedaliaceae_NC1919	NC1919	0.398039	0.476378	0.493988	0.458955	0.402703	0.560976	0.4375	0.358896	0.336957	0.472081	0.416667	0.366667	0.410714	0.400196	0.384298	0.39521	0.357843	0.384181	0.439086	0.39645	0.437107	0.448718	0.448598	0.453704	0.453416	0.407895	0.375	0.466667	0.5	0.364865	0.433333	0.466006	0.503929	0.498945	0.475989	0.458333	0.45	0.432432	0.405405	0.439024	0.403226	0.307692	0.371429	0.477273	0.375	0.404762	0.5	0.46748	0.514706	0.494545	0.387597	0.416667	0.415789	0.372881	0.365672	0.447368	0.390533	0.557554	0.508065	0.460396	0.373626	0.447059	0.392157	0.403226	0.436709	0.39819	0.440594	0.487179	0.392593	0.339385	0.428994	0.434426
		Verbenaceae	-	-	Verbenaceae_RL0234	RL0234	0.375	0.476331	0.48996	0.458333	0.402116	0.567901	0.431174	0.364486	0.344978	NA	NA	0.369307	0.418539	0.401734	0.3875	0.394	0.361386	0.397727	0.438931	0.404762	0.433544	0.464455	0.440625	0.453488	0.45	0.405405	0.387097	0.482759	0.487654	0.388889	0.443182	0.46875	0.507874	0.497886	0.48017	0.451807	0.448718	0.438356	0.416667	0.4375	0.364407	0.302632	0.382353	0.5	0.378788	0.403226	0.506289	0.47541	0.518519	0.494624	0.42735	0.413462	0.435484	0.432692	0.363636	0.459459	0.392966	0.56993	0.519481	0.45	0.362069	0.429487	0.40099	0.396739	0.447034	0.401376	0.457711	0.493548	0.41791	NA	0.42236	0.440217
				-	Verbenaceae_RL0196	RL0196	0.427184	0.475345	0.488956	0.462121	0.404762	0.567901	0.433198	0.370717	0.351528	NA	NA	0.366337	0.419944	0.402111	0.3875	0.392	0.361386	0.389205	0.435115	0.401198	0.433544	0.451111	0.451562	0.451163	0.453125	0.405405	0.403226	0.482759	0.493827	0.375	0.454545	0.46875	0.507874	0.497886	0.48017	0.457831	0.461538	0.431507	0.416667	0.45	0.372881	0.302632	0.382353	0.5	0.348485	0.403226	0.508386	0.471311	0.514815	0.494624	0.440171	0.414557	0.435484	0.471154	0.386364	0.459459	0.440549	0.576923	0.519481	0.45	0.361111	0.444444	0.40099	0.402174	0.45339	0.40367	0.455224	0.490323	0.429104	0.404902	0.42236	0.434783
			Aloysia	Aloysia_citrodora	Verbenaceae_NC2879	NC2879	0.397001	0.473425	0.48998	0.458955	0.402703	0.560976	0.431452	0.362654	0.352174	0.505814	0.429487	0.372299	0.414835	0.402153	0.384298	0.393849	0.357843	0.392655	0.436548	0.399408	0.440252	0.446262	0.448598	0.453704	0.450311	0.394737	0.390625	0.466667	0.493902	0.364865	0.444444	0.467422	0.507859	0.49789	0.478814	0.458333	0.45	0.425676	0.405405	0.426829	0.383333	0.294872	0.368421	0.488636	0.382353	0.404762	0.504184	0.47561	0.522059	0.492727	0.422481	0.414013	0.430851	0.423729	0.380597	0.447368	0.401813	0.569444	0.504032	0.450495	0.357143	0.421348	0.399083	0.397849	0.451477	0.402715	0.450495	0.487179	0.422222	0.354794	0.428994	0.435135
		Bignoniaceae	-	-	Bignoniaceae_RL0380	RL0380	0.378261	0.480276	0.48996	0.462121	0.412698	0.567901	0.439271	0.363777	0.353712	NA	NA	0.36811	0.412921	0.403661	0.383333	0.393	0.361386	0.394886	0.442748	0.401198	0.436709	0.446667	0.44375	0.455814	0.45625	0.405405	0.387097	0.482759	0.493827	0.361111	0.443182	0.46875	0.50689	0.497886	0.478754	0.457831	0.461538	0.452055	0.416667	0.4625	0.381356	0.315789	0.382353	0.488372	0.378788	0.403226	0.508403	0.459016	0.503704	0.494624	0.390244	0.427215	0.424731	0.413462	0.348485	0.472973	0.392966	0.555556	0.519481	0.465	0.344828	0.416667	0.4	0.380435	0.418455	0.393023	0.442211	0.470968	0.414179	NA	0.428571	0.429348
			Tecomaria	Tecomaria_capensis	Bignoniaceae_NC619	NC619	0.400304	0.482283	0.490982	0.455224	0.4	0.554878	0.4375	0.362654	0.352174	0.450249	0.375	0.366211	0.412088	0.400196	0.384298	0.394212	0.357843	0.39548	0.440355	0.390533	0.433962	0.448598	0.442368	0.453704	0.453416	0.407895	0.375	0.466667	0.493902	0.364865	0.433333	0.466006	0.506876	0.496835	0.477401	0.458333	0.45	0.432432	0.405405	0.439024	0.383333	0.307692	0.371429	0.477273	0.382353	0.404762	0.508333	0.447154	0.507353	0.494545	0.386179	0.417722	0.420213	0.396226	0.365672	0.473684	0.38806	0.546429	0.511811	0.460396	0.368132	0.41573	0.342657	0.392473	0.425847	0.372093	0.441176	0.490385	0.398496	0.33571	0.428994	0.424324
			Podranea	Podranea_ricasoliana	Bignoniaceae_NC615	NC615	0.442786	0.482283	0.490982	0.455224	0.402703	0.554878	0.4375	0.362654	0.35	0.466146	0.403846	0.363281	0.413462	0.401174	0.384298	0.393214	0.352941	0.387006	0.441624	0.393491	0.433962	0.448598	0.44704	0.449074	0.453416	0.407895	0.375	0.466667	0.493902	0.351351	0.444444	0.467422	0.506876	0.49789	0.477401	0.452381	0.45	0.439189	0.405405	0.439024	0.391667	0.307692	0.371429	0.477273	0.382353	0.404762	0.508333	0.455285	0.511029	0.494545	0.386179	0.411392	0.420213	0.423611	0.350746	0.447368	0.386095	0.546763	0.511811	0.450495	0.362637	0.41573	0.359375	0.392473	0.42616	0.384615	0.443627	0.483974	0.403704	0.34116	0.428994	0.418782
			-	-	Bignoniaceae_RL0879	RL0879	0.386628	0.483235	0.490964	0.458333	0.402116	0.561728	0.437247	0.362229	0.349345	NA	NA	0.364173	0.413699	0.403661	0.3875	0.394	0.356436	0.389205	0.441476	0.39521	0.433544	0.444444	0.448437	0.451163	0.453125	0.405405	0.387097	0.482759	0.493827	0.361111	0.454545	0.46875	0.50689	0.497886	0.478754	0.457831	0.461538	0.445205	0.416667	0.45	0.389831	0.315789	0.382353	0.488372	0.378788	0.403226	0.509395	0.459016	0.507407	0.494624	0.385965	0.414557	0.424731	0.40566	0.356061	0.459459	0.392966	0.550725	0.519481	0.455	0.366667	0.429487	0.386139	0.396739	0.425847	0.385321	0.445813	0.487097	0.406716	NA	0.42236	0.422043
				-	Bignoniaceae_RL0153	RL0153	0.385714	0.476331	0.486948	0.462121	0.396825	0.567901	0.435223	0.34953	0.340611	NA	NA	0.357283	0.404494	0.401734	0.391667	0.39	0.366337	0.389205	0.438931	0.392216	0.43038	0.44	0.435937	0.451163	0.453125	0.405405	0.370968	0.482759	0.493827	0.347222	0.443182	0.46875	0.503937	0.497886	0.477337	0.463855	0.461538	0.438356	0.416667	0.45	0.389831	0.315789	0.382353	0.476744	0.378788	0.395161	0.506263	0.467213	0.503704	0.492832	0.380342	0.430233	0.424731	0.384615	0.371212	0.445946	0.381538	0.536232	0.519481	0.455	0.361111	0.423077	0.40099	0.402174	0.427966	0.384793	0.429293	0.483871	0.402985	0.332609	0.42236	0.42663
			Crescentia	Crescentia_cujete	Bignoniaceae_NC609	NC609	NA	0.478346	0.491984	0.451493	0.401042	0.560976	NA	0.358025	0.345652	0.453704	0.401163	0.368369	0.410714	0.399217	0.380165	0.395098	0.352941	0.389831	0.440355	NA	0.433962	0.442478	0.443925	0.453704	0.448571	0.407895	0.375	0.466667	0.493902	NA	0.433333	0.464589	0.504912	0.496835	0.477401	0.458333	0.45	0.439189	0.405405	0.439024	0.388889	0.294872	0.371429	0.477273	0.382353	0.404762	0.5	0.471545	0.514599	0.492754	0.400794	0.424051	0.423729	0.381356	0.373134	0.447368	0.386095	NA	0.5	0.455446	0.352273	0.403409	0.373984	NA	0.42827	0.39819	0.440594	0.487179	0.414815	0.371649	0.429412	0.427027
			-	-	Bignoniaceae_RL0299	RL0299	0.435961	0.475345	0.487952	0.454545	0.402116	0.567901	0.437247	0.358255	0.344978	NA	NA	0.369094	0.417135	0.402697	0.383333	0.396	0.361386	0.392045	0.436387	0.404192	0.433544	0.442222	0.442188	0.455814	0.453125	0.405405	0.403226	0.482759	0.493827	0.361111	0.420455	0.46733	0.504921	0.497886	0.478754	0.463855	0.461538	0.445205	0.430556	0.45	0.381356	0.302632	0.382353	0.488372	0.378788	0.403226	0.507353	0.467213	0.511111	0.494624	0.397436	0.417722	0.424731	0.403846	0.378788	0.445946	0.391437	0.572464	0.519481	0.45	0.344444	0.439189	0.40099	0.407609	0.430085	0.396789	0.437811	0.487097	0.41791	NA	0.429775	0.42663
			Dolichandra	Dolichandra_cynanchoides	Bignoniaceae_NC611	NC611	0.4504	0.477273	0.490982	0.451493	0.402703	0.560976	0.435484	0.347222	0.330435	0.446262	0.422619	0.361598	0.410714	0.399217	0.38843	0.391218	0.362745	0.39548	0.437817	0.399408	0.437107	0.446262	0.44081	0.451389	0.450311	0.407895	0.390625	0.466667	0.493902	0.351351	0.433333	0.466006	0.504912	0.49789	0.477401	0.458333	0.45	0.439189	0.405405	0.439024	0.383333	0.307692	0.371429	0.488636	0.382353	0.404762	0.508333	0.443089	0.529412	0.492727	0.420139	0.400641	0.414894	0.398305	0.365672	0.447368	0.395349	0.541935	0.503937	0.470297	0.344444	0.410112	0.395833	0.361702	0.422269	0.372385	0.446078	0.483766	0.407407	0.357536	0.428994	0.443243
			Cuspidaria	Cuspidaria_floribunda	Bignoniaceae_NC610	NC610	NA	0.480237	0.48998	0.455224	0.4	0.560976	NA	0.359568	0.332609	0.440299	0.434524	0.362305	0.409341	0.399217	0.38843	0.39022	0.362745	0.392655	0.437817	0.408284	0.430818	0.44469	0.439252	0.451389	0.450311	0.407895	0.390625	0.466667	0.493902	0.351351	0.433333	0.466006	0.504912	0.49789	0.477401	0.458333	0.45	0.439189	0.405405	0.439024	0.383333	0.307692	0.371429	0.477273	0.382353	0.404762	0.504115	0.439024	0.536765	0.492727	0.416667	0.400602	0.414894	0.372881	0.365672	0.447368	0.375367	0.530675	0.47191	0.460396	0.344086	0.404494	0.401734	0.38172	NA	0.38009	0.453431	0.487013	0.407407	0.337736	0.428994	0.429878
			Fridericia	Fridericia_platyphylla	Bignoniaceae_NC612	NC612	NA	0.478261	0.490982	0.451493	NA	NA	NA	0.357143	0.332609	NA	0.422619	0.362745	0.412088	NA	0.38843	0.388224	0.362745	0.40113	0.439086	0.399408	0.433962	0.44469	0.439252	0.451389	0.450311	0.407895	0.390625	0.466667	0.493902	0.351351	0.433333	0.466006	0.504912	0.49789	0.477401	0.452381	0.45	0.439189	0.405405	0.439024	0.383333	0.307692	0.371429	0.488636	0.382353	0.404762	0.51046	0.443089	0.529412	0.492727	0.427083	0.43038	0.402062	0.439394	0.365672	0.447368	NA	0.542945	0.47191	0.465347	NA	0.410112	0.405	0.38172	NA	0.38009	0.443627	0.483766	0.414815	0.35745	0.428994	0.410811
			Sampaiella	Sampaiella_trichoclada	Bignoniaceae_NC617	NC617	NA	0.475296	0.490982	0.451493	0.402703	0.560976	0.435484	0.359568	0.332609	0.428922	0.385057	0.361328	0.412088	0.399217	0.38843	0.39022	0.362745	0.39548	0.439086	0.399408	0.433962	0.442478	0.439252	0.451389	0.450311	0.407895	0.390625	0.466667	0.493902	0.351351	0.433333	0.466006	0.504912	0.496835	0.477401	0.452381	0.45	0.452703	0.405405	0.439024	0.383333	0.307692	0.371429	0.477273	0.382353	0.404762	0.506276	0.443089	0.529412	0.494545	0.423611	0.39759	0.414894	0.372881	0.358209	0.447368	NA	0.554839	0.5	0.470297	0.349462	0.410112	0.427374	0.38172	0.409664	0.382353	0.446078	0.49026	0.407407	0.364004	0.428994	0.421622
			Tanaecium	Tanaecium_tetragonolobum	Bignoniaceae_NC618	NC618	NA	0.477273	0.48998	0.455224	0.4	0.560976	0.4375	0.356481	0.332609	NA	0.3875	0.362305	0.409341	0.400196	0.38843	NA	0.366337	0.389831	0.442893	0.39645	0.430818	0.440265	0.442368	NA	0.448571	0.407895	0.390625	0.466667	0.493902	0.351351	0.433333	0.466006	0.502947	0.49789	0.477401	0.458333	0.45	0.439189	0.405405	0.439024	0.383333	0.307692	0.371429	0.488636	0.382353	NA	0.508333	0.447154	NA	0.498188	0.42446	0.410345	0.414894	0.381356	0.350746	0.434211	NA	0.55102	0.521008	0.470297	0.33871	NA	0.391667	0.38587	0.411765	0.395928	NA	0.474026	0.403704	0.372164	0.429412	0.445946
			Pyrostegia	Pyrostegia_venusta	Bignoniaceae_NC616	NC616	0.445032	0.476285	0.470363	0.455224	0.4	0.560976	0.433468	0.348765	0.334783	0.461929	0.414634	0.360352	0.412088	0.400196	0.38843	0.392216	0.362745	0.398305	0.437817	0.390533	0.430818	0.442478	0.439252	0.449541	0.447205	0.407895	0.390625	0.466667	0.493902	0.351351	0.433333	0.466006	0.504912	0.49789	0.477401	0.458333	0.45	0.439189	0.405405	0.439024	0.375	0.307692	0.371429	0.488636	0.382353	0.404762	0.508403	0.443089	0.533088	0.492727	0.427083	0.401899	0.414894	0.407407	0.358209	0.434211	0.398256	0.548387	0.503937	0.465347	0.34375	0.410112	0.403846	0.38172	0.405462	0.38009	0.448529	0.49026	0.411111	0.356501	0.428994	0.420398
			Anemopaegma	Anemopaegma_oligoneuron	Bignoniaceae_NC608	NC608	0.440789	0.475296	0.48998	0.455224	0.405405	0.560976	0.433468	0.351852	0.336957	0.450495	0.408537	0.360352	0.417582	0.400196	0.38843	0.390533	0.362745	0.398305	0.436548	0.387574	0.437107	0.442478	0.439252	0.451389	0.450311	0.407895	0.390625	0.466667	0.493902	0.351351	0.422222	0.464589	0.502947	0.49789	0.475989	0.458333	0.45	0.439189	0.405405	0.439024	0.383333	0.307692	0.371429	0.488636	0.397059	0.404762	0.505155	0.443089	0.529412	0.492727	0.427083	0.401899	0.413265	0.372881	0.365672	0.421053	0.415714	0.550314	0.503937	0.465347	0.333333	0.404494	0.4	0.38172	0.421162	0.38009	0.443627	0.487013	0.411111	0.356025	0.428994	0.427027
				Anemopaegma_album	Bignoniaceae_NC603	NC603	0.444234	0.476285	0.488978	0.455224	0.405405	0.560976	0.433468	0.353395	0.334783	0.440887	0.408537	0.359375	0.414835	0.400196	0.38843	0.395098	0.362745	0.39548	0.436548	0.399408	0.433962	0.44469	0.439252	0.451389	0.450311	0.407895	0.390625	0.466667	0.493902	0.351351	0.433333	0.466006	0.502947	0.498945	0.477401	0.458333	0.45	0.439189	0.405405	0.439024	0.383333	0.307692	0.371429	0.488636	0.397059	0.396825	0.50625	0.443089	0.529412	0.492727	0.413194	0.401899	0.39899	0.37037	0.365672	0.447368	0.404286	0.541667	0.503937	0.465347	0.33871	0.410112	0.404167	0.38172	0.413866	0.38009	0.45098	0.487013	0.411111	0.354654	0.426036	0.42602
				Anemopaegma_chamberlaynii	Bignoniaceae_NC605	NC605	0.445471	0.477273	0.488978	0.455224	0.405405	0.560976	0.435484	0.350309	0.334783	0.440887	0.408537	0.358398	0.414835	0.400196	0.392562	0.395098	0.362745	0.39548	0.437817	0.39645	0.433962	0.44469	0.44081	0.451389	0.450311	0.407895	0.390625	0.466667	0.493902	0.364865	0.444444	0.466006	0.502947	0.49789	0.477401	0.458333	0.45	0.439189	0.405405	0.439024	0.383333	0.307692	0.371429	0.488636	0.397059	0.396825	0.507292	0.443089	0.529412	0.492727	0.416667	0.401899	0.379167	0.37037	0.365672	0.447368	0.407246	0.541667	0.503937	0.465347	0.33871	0.410112	0.404167	0.38172	0.413866	0.38009	0.448529	0.487013	0.411111	0.356157	0.426036	0.42602
				Anemopaegma_foetidum	Bignoniaceae_NC606	NC606	0.44518	0.476285	0.48998	0.455224	0.405405	0.560976	0.435484	0.351852	0.334783	0.455446	0.408537	0.358398	0.416209	0.400196	0.38843	0.394118	0.357843	0.39548	0.436548	0.39645	0.433962	0.44469	0.44081	0.451389	0.450311	0.407895	0.390625	0.466667	0.493902	0.351351	0.433333	0.466006	0.503929	0.49789	0.477401	0.458333	0.45	0.439189	0.405405	0.439024	0.383333	0.307692	0.371429	0.488636	0.397059	0.404762	0.50625	0.443089	0.529412	0.492727	0.413194	0.398734	0.402062	0.37037	0.365672	0.447368	0.407143	0.541667	0.503937	0.465347	0.33871	0.410112	0.404167	0.38172	0.415966	0.38009	0.448529	0.487013	0.411111	0.35533	0.426036	0.431122
				Anemopaegma_glaucum	Bignoniaceae_NC607	NC607	0.44085	0.477273	0.48998	0.455224	0.405405	0.560976	0.433468	0.353395	0.334783	0.455446	0.408537	0.360352	0.413462	0.400196	0.384298	0.393137	0.362745	0.39548	0.43401	0.399408	0.433962	0.44469	0.44081	0.451389	0.450311	0.407895	0.390625	0.466667	0.493902	0.351351	0.433333	0.466006	0.503929	0.498945	0.477401	0.458333	0.45	0.439189	0.405405	0.439024	0.383333	0.307692	0.371429	0.488636	0.397059	0.404762	0.506211	0.443089	0.525735	0.492727	0.415493	0.398734	0.401042	0.37037	0.358209	0.447368	0.408046	0.541667	0.503937	0.465347	0.33871	0.404494	0.408333	0.38172	0.415966	0.38009	0.448529	0.483766	0.411111	0.361707	0.426036	0.431122
				Anemopaegma_acutifolium	Bignoniaceae_NC602	NC602	0.442478	0.476285	0.48998	0.455224	0.405405	0.560976	0.433468	0.353395	0.334783	0.455446	0.408537	0.360352	0.414835	0.400196	0.384298	0.393137	0.362745	0.39548	0.432741	0.399408	0.433962	0.44469	0.44081	0.451389	0.450311	0.407895	0.390625	0.466667	0.493902	0.351351	0.433333	0.466006	0.503929	0.498945	0.477401	0.458333	0.45	0.439189	0.405405	0.439024	0.383333	0.307692	0.371429	0.488636	0.382353	0.404762	0.50625	0.443089	0.525735	0.492727	0.415493	0.398734	0.401042	0.37037	0.358209	0.447368	0.408046	0.541667	0.503937	0.465347	0.33871	0.404494	0.408333	0.38172	0.415966	0.38009	0.448529	0.483766	0.411111	0.361845	0.426036	0.431122
				Anemopaegma_arvense	Bignoniaceae_NC604	NC604	0.442478	0.476285	0.48998	0.455224	0.405405	0.560976	0.433468	0.353395	0.334783	0.455446	0.408537	0.360352	0.414835	0.400196	0.384298	0.393137	0.362745	0.389831	0.432741	0.399408	0.433962	0.44469	0.44081	0.451389	0.450311	0.407895	0.390625	0.466667	0.493902	0.351351	0.433333	0.466006	0.503929	0.498945	0.477401	0.458333	0.45	0.439189	0.405405	0.439024	0.383333	0.307692	0.371429	0.488636	0.382353	0.404762	0.50625	0.443089	0.525735	0.492727	0.415493	0.398734	0.401042	0.37037	0.358209	0.447368	0.408046	0.541667	0.503937	0.465347	0.33871	0.404494	0.408333	0.387097	0.415966	0.38009	0.448529	0.483766	0.411111	0.36142	0.423077	0.431122
			Adenocalymma	Adenocalymma_pedunculatum	Bignoniaceae_NC593	NC593	0.445046	0.482213	0.48998	0.455224	0.402703	0.560976	0.435484	0.356481	0.347826	0.441489	0.404762	0.363281	0.412088	0.399217	0.384298	0.394632	0.367647	0.392655	0.441624	0.39645	0.433962	0.442478	0.443925	0.453704	0.450311	0.407895	0.375	0.466667	0.493902	0.351351	0.433333	0.466006	0.504912	0.498945	0.477401	0.458333	0.45	0.439189	0.405405	0.439024	0.383333	0.307692	0.371429	0.477273	0.382353	0.404762	0.510417	0.443089	0.525735	0.492727	0.430556	0.408228	0.414894	0.389831	0.373134	0.447368	0.390533	0.552469	0.503937	0.465347	0.33871	0.41573	0.4	0.370968	0.427966	0.373303	0.45098	0.49026	0.4	0.35793	0.428994	0.443548
				Adenocalymma_validum	Bignoniaceae_NC601	NC601	NA	0.482213	0.48998	0.455224	0.4	0.560976	0.435484	0.356481	0.347826	0.422872	0.404762	0.363281	NA	0.399217	0.384298	NA	0.367647	0.392655	0.441624	0.39645	0.433962	0.442478	0.443925	0.453704	0.450311	0.407895	0.375	0.466667	0.493902	0.351351	0.433333	0.466006	0.504912	0.49789	0.477401	0.458333	0.45	0.439189	NA	0.439024	NA	0.307692	0.371429	0.477273	0.382353	0.404762	0.511458	0.443089	0.530075	0.492727	0.430556	0.408228	0.414894	NA	0.373134	0.447368	0.389053	0.549383	0.47191	0.465347	NA	0.41573	0.4	0.370968	0.427966	0.373303	0.45098	0.49026	0.403704	0.357418	0.428994	0.443548
			Pleonotoma	Pleonotoma_albiflora	Bignoniaceae_NC614	NC614	0.434711	0.478261	0.48998	0.455224	0.4	0.560976	0.435484	0.350309	0.347826	0.4275	0.422619	0.367188	0.410714	0.399217	0.384298	0.390656	0.362745	0.392655	0.440355	0.39645	0.433962	0.440265	0.443925	0.453704	0.450311	0.407895	0.375	0.466667	0.493902	0.351351	0.433333	0.466006	0.505894	0.49789	0.477401	0.452381	0.45	0.445946	0.418919	0.439024	0.383333	0.307692	0.371429	0.477273	0.382353	0.404762	0.511458	0.45122	0.525735	0.492727	0.430556	0.405063	0.414894	0.381356	0.373134	0.447368	0.385294	0.534161	0.503937	0.465347	0.333333	0.410112	0.395833	0.360215	0.417722	0.373303	0.45098	0.487013	0.411111	0.360516	0.423077	0.44086
			Adenocalymma	Adenocalymma_cristicalyx	Bignoniaceae_NC577	NC577	0.444634	0.481225	0.48998	0.451493	0.405405	0.560976	0.435484	0.345679	0.345652	0.419192	0.416667	0.367188	0.413462	0.399217	0.38843	0.38668	0.372549	0.389831	0.439086	0.402439	0.433962	0.442478	0.44081	0.451389	0.450311	0.407895	0.375	0.466667	0.493902	0.351351	0.433333	0.466006	0.504912	0.49789	0.477401	0.458333	0.45	0.439189	0.405405	0.439024	0.366667	0.307692	0.371429	0.477273	0.382353	0.404762	0.512552	0.45122	0.522059	0.492727	0.4375	0.408228	0.414894	0.389831	0.373134	0.447368	0.384615	0.540123	0.503937	0.470297	0.344086	0.410112	0.404167	0.365591	0.421941	0.373272	0.448529	0.474026	0.414815	0.36055	0.431953	0.42487
			Neojobertia	Neojobertia_candolleana	Bignoniaceae_NC613	NC613	0.450082	0.481225	0.48998	0.451493	0.4	0.560976	0.435484	0.356481	0.343478	0.435185	0.428571	0.363813	0.409341	0.398239	0.384298	0.389662	0.362745	0.392655	0.440355	0.39645	0.433962	0.442478	0.442368	0.453704	0.450311	0.407895	0.375	0.466667	0.493902	0.351351	0.422222	0.466006	0.502947	0.49789	0.477401	0.458333	0.45	0.439189	0.405405	0.439024	0.383333	0.307692	0.371429	0.477273	0.382353	0.404762	0.510417	0.443089	0.525735	0.494545	0.416667	0.401899	0.414894	0.381356	0.373134	0.447368	0.383136	0.542208	0.503937	0.470297	0.333333	0.41573	0.4	0.38172	0.415612	0.377828	0.448529	0.49026	0.403704	0.364624	0.431953	0.413514
			Adenocalymma	Adenocalymma_hypostictum	Bignoniaceae_NC587	NC587	NA	0.480237	NA	NA	0.4	0.560976	0.4375	0.359568	0.347826	0.4275	0.410714	0.364258	0.412088	0.399217	NA	0.387674	0.362745	0.389831	0.440355	0.39645	NA	NA	0.44081	0.453704	0.450311	0.407895	0.375	0.466667	0.493902	0.351351	0.433333	0.466006	0.506876	0.498945	0.475989	0.458333	0.45	0.432432	0.405405	0.439024	0.383333	0.307692	0.371429	0.477273	0.382353	0.396825	NA	0.443089	NA	0.492727	0.427083	0.408228	0.414894	NA	0.373134	0.447368	0.389552	0.534161	0.503937	0.460396	NA	0.41573	0.4	0.376344	0.413502	0.377828	0.441176	0.487013	0.411111	0.360099	0.428994	0.437811
				Adenocalymma_cladotrichum	Bignoniaceae_NC575	NC575	NA	0.482213	0.492986	0.451493	0.405405	0.560976	0.435484	0.356481	0.341304	0.4275	0.373913	0.365234	0.40522	0.398239	0.38843	0.38668	0.362745	0.389831	0.439086	0.390533	0.430818	0.450935	0.443925	0.453704	0.450311	0.407895	0.375	0.466667	0.493902	NA	0.433333	0.466006	0.504912	0.498945	0.477401	0.458333	0.45	0.439189	0.405405	0.439024	0.383333	0.307692	0.371429	0.477273	0.382353	0.404762	0.513542	0.439024	0.522059	0.494545	0.434028	0.398734	0.414894	0.39726	0.365672	0.447368	0.387574	0.534161	0.503937	0.460396	NA	0.41573	0.4	0.370968	0.413502	0.38009	0.45098	0.480519	0.411111	0.366811	0.428994	NA
				Adenocalymma_schomburgkii	Bignoniaceae_NC597	NC597	NA	0.483202	0.492986	0.451493	0.397297	NA	NA	0.359568	0.341304	NA	0.380952	0.365234	0.407967	0.398239	0.384298	0.38668	0.384615	0.389831	0.437817	0.39939	0.430818	0.44469	0.442368	0.453704	0.450311	0.407895	0.359375	NA	0.493902	NA	0.433333	0.466006	0.503929	0.498945	0.477401	0.458333	0.45	0.439189	0.405405	0.439024	0.391667	0.307692	0.371429	0.477273	0.382353	0.404762	0.5125	0.439024	0.525735	0.496364	0.423611	0.408228	0.414894	NA	0.365672	0.447368	0.384615	0.531056	0.47191	0.460396	NA	0.41573	0.404167	NA	0.411392	0.375566	0.448529	0.487013	NA	0.365343	0.428994	NA
				Adenocalymma_juliae	Bignoniaceae_NC588	NC588	0.43662	0.481225	0.490982	0.451493	0.4	0.567073	0.435484	0.350309	0.341304	0.43	0.39881	0.364258	0.406593	0.39726	0.38843	NA	0.362745	0.389831	0.439086	0.393491	0.433962	0.450935	0.443925	0.449074	0.450311	0.407895	0.375	0.466667	0.493902	0.337838	0.433333	0.466006	0.502947	0.498945	0.477401	0.458333	0.45	0.432432	0.391892	0.439024	0.383333	0.307692	0.371429	0.454545	0.382353	0.404762	0.514583	0.434959	0.525735	0.492727	0.427083	0.392405	0.380952	0.381356	0.373134	0.447368	0.378698	0.540373	0.503937	0.460396	NA	0.41573	0.4	0.365591	0.413502	0.38009	0.453431	0.49026	0.414815	0.367244	0.431953	NA
				Adenocalymma_adenophorum	Bignoniaceae_NC567	NC567	NA	0.481225	NA	0.458955	0.402703	0.560976	0.433468	0.356481	0.343478	0.425	0.392857	0.361328	0.410714	0.398239	0.384298	0.389662	0.362745	0.387006	0.43401	0.390533	0.430818	0.450935	0.445483	0.453704	0.453416	0.407895	0.375	0.466667	0.493902	NA	0.433333	0.466006	0.504912	0.498945	0.477401	0.458333	0.45	0.439189	NA	0.439024	NA	0.307692	0.371429	0.465909	0.382353	0.404762	NA	0.439024	0.525735	0.492727	0.423611	0.408228	0.414894	0.364407	0.373134	0.460526	0.390533	0.537267	0.503937	0.460396	NA	0.41573	0.395833	0.370968	0.419831	0.372768	NA	0.49026	0.403704	0.363507	NA	NA
				Adenocalymma_biternatum	Bignoniaceae_NC571	NC571	0.44291	0.481225	0.492986	0.451493	0.405405	0.560976	0.431452	0.356481	0.343478	0.435583	0.392857	0.363281	0.412088	0.398239	0.384298	0.388668	0.367647	0.387006	0.437817	0.390533	0.430818	0.453271	0.445483	0.451389	0.450311	0.407895	0.375	0.466667	0.493902	0.351351	0.433333	0.466006	0.504912	0.498945	0.47973	0.458333	0.45	0.439189	0.405405	0.439024	0.383333	0.307692	0.371429	0.465909	0.382353	0.404762	0.511458	0.439024	0.525735	0.492727	0.423611	0.414557	0.414894	0.373239	0.380597	0.434211	0.392012	0.537267	0.503937	0.465347	0.33871	0.41573	0.395833	0.360215	0.421941	0.377828	0.448529	0.483766	0.403704	0.36149	0.428994	NA
				Adenocalymma_nodosum	Bignoniaceae_NC591	NC591	0.448204	0.481225	0.492986	0.451493	0.4	0.560976	0.433468	0.356481	0.343478	0.4225	0.392857	0.364706	0.412088	0.398239	0.384298	0.388668	0.362745	0.387006	0.437817	0.390533	0.430818	0.451835	0.445483	0.453704	0.450311	0.407895	0.375	0.466667	0.487805	0.351351	0.433333	0.466006	0.504912	0.498945	0.477401	0.458333	0.45	0.439189	0.405405	0.439024	0.375	0.307692	0.371429	0.465909	0.382353	0.404762	0.511458	0.439024	0.525735	0.490909	0.427083	0.411392	0.414894	NA	0.373134	0.434211	0.393491	0.529412	0.503937	0.465347	0.33871	0.41573	0.4	0.365591	0.424051	0.377828	0.448529	0.487013	0.407407	0.362935	0.428994	NA
				Adenocalymma_allamandiflorum	Bignoniaceae_NC568	NC568	0.4424	0.480237	0.493988	0.451493	0.402703	0.560976	0.435484	0.356481	0.341304	0.4275	0.39881	0.363281	0.409341	0.39726	0.38843	0.388668	0.357843	0.392655	0.439086	0.393491	0.427673	0.450935	0.443925	0.453704	0.450311	0.407895	0.375	0.466667	0.493902	0.351351	0.433333	0.464589	0.503929	0.498945	0.475989	0.458333	0.45	0.439189	0.405405	0.439024	0.383333	0.307692	0.371429	0.465909	0.382353	0.404762	0.5125	0.439024	0.525735	0.492727	0.423611	0.405063	0.411458	0.371951	0.373134	0.447368	0.390533	0.534161	0.503937	0.460396	0.344444	0.410112	0.408333	0.370968	0.417722	0.370536	0.446078	0.49026	0.407407	0.36379	0.428994	0.389785
				Adenocalymma_flaviflorum	Bignoniaceae_NC582	NC582	NA	0.480237	NA	NA	0.402703	0.560976	0.4375	0.353395	0.343478	0.4275	0.404762	0.363281	0.410714	0.39726	0.38843	0.389662	0.362745	0.389831	0.437817	0.393491	0.430818	0.450935	0.443925	0.453704	0.450311	0.407895	0.375	0.466667	0.493902	NA	0.433333	0.467422	0.503929	0.50211	0.477401	0.452381	0.45	0.439189	NA	0.439024	NA	0.307692	0.371429	0.465909	0.382353	0.404762	0.511458	0.439024	0.530075	0.494545	0.376543	0.414557	0.414894	0.364407	0.373134	0.447368	0.393491	0.535948	0.503937	0.465347	NA	NA	0.395833	0.370968	0.421053	0.38009	NA	0.49026	0.407407	0.365491	NA	NA
				Adenocalymma_peregrinum	Bignoniaceae_NC594	NC594	0.43771	0.480237	0.492986	0.451493	0.402703	0.560976	0.4375	0.356481	0.345652	0.4225	0.404762	0.361328	0.412088	0.39726	0.38843	0.390656	0.362745	0.392655	0.437817	0.393491	0.430818	0.450935	0.442368	0.453704	0.450311	0.407895	0.375	0.466667	0.493902	0.351351	0.433333	0.466006	0.503929	0.501055	0.477401	0.452381	0.45	0.439189	0.405405	0.439024	0.383333	0.307692	0.357143	0.465909	0.382353	0.404762	0.511458	0.439024	0.525735	0.494545	0.392857	0.414557	0.414894	0.373418	0.373134	0.447368	0.39497	0.535948	0.503937	0.465347	0.344086	0.41573	0.395833	0.370968	0.419831	0.371622	0.443627	0.496753	0.403704	0.370976	0.428994	NA
				Adenocalymma_pubescens	Bignoniaceae_NC595	NC595	0.43771	0.480237	0.492986	0.451493	0.402703	0.560976	0.4375	0.356481	0.345652	0.4225	0.404762	0.361328	0.412088	0.39726	0.38843	0.390656	0.362745	0.392655	0.437817	0.393491	0.430818	0.450935	0.442368	0.453704	0.450311	0.407895	0.375	0.466667	0.493902	0.351351	NA	0.466006	0.503929	0.501055	0.477401	0.452381	0.45	0.439189	0.405405	0.439024	0.383333	0.307692	0.357143	0.465909	0.382353	0.404762	0.511458	0.439024	0.530075	0.494545	0.397887	0.414557	0.414894	0.379747	NA	0.447368	0.39497	0.535948	0.503937	0.465347	NA	0.41573	NA	0.365169	0.419831	0.371622	0.443627	0.496753	0.403704	0.3675	0.428994	NA
				Adenocalymma_apurense	Bignoniaceae_NC569	NC569	NA	0.482213	NA	0.451493	0.4	0.560976	0.4375	0.359568	0.35	NA	0.410714	0.363281	0.412088	0.400196	0.384298	NA	0.362745	0.39548	0.442893	0.393491	0.433962	0.440265	0.442368	0.456019	0.450311	0.407895	0.375	0.466667	0.493902	0.351351	NA	0.466006	0.504912	0.498945	0.477401	0.458333	0.45	0.439189	NA	0.439024	NA	0.307692	0.371429	0.477273	0.382353	0.404762	0.509454	0.443089	0.533835	0.492727	NA	0.408228	0.409574	0.381356	NA	0.447368	0.38724	0.540373	0.47191	0.455446	NA	0.41573	NA	0.370968	0.415612	0.369266	0.45098	0.449438	0.411111	0.370354	0.428994	0.443005
				Adenocalymma_marginatum	Bignoniaceae_NC590	NC590	0.452381	0.481225	0.490982	0.455224	0.4	0.560976	0.4375	0.362654	0.347826	0.43	0.39881	0.364258	0.412088	0.399217	0.38843	0.392216	0.362745	0.392655	0.441624	0.393491	0.433962	0.442478	0.443925	0.453704	0.450311	0.407895	0.375	0.466667	0.487805	0.351351	0.433333	0.466006	0.503929	0.49789	0.477401	0.458333	0.45	0.439189	0.405405	0.439024	0.391667	0.307692	0.371429	0.477273	0.382353	0.404762	0.508403	0.447154	0.529412	0.492727	0.434028	0.405063	0.409574	0.381356	0.373134	0.447368	0.38484	0.537267	0.503937	0.465347	0.344086	0.41573	0.404167	0.370968	0.415612	0.371041	0.442857	0.493506	0.4	0.361466	0.426036	0.444724
				Adenocalymma_cymbalum	Bignoniaceae_NC578	NC578	NA	0.482213	0.502155	0.455224	0.4	0.560976	0.4375	0.356481	0.345652	0.4225	0.410714	0.362305	0.407967	0.400196	NA	0.390656	0.362745	0.392655	0.440355	0.390533	NA	NA	0.443925	0.453704	0.450311	0.407895	0.375	0.45	0.493902	0.351351	0.433333	0.466006	0.505894	0.498945	0.477401	0.458333	0.45	0.439189	NA	0.439024	NA	0.307692	0.371429	0.477273	0.382353	0.404762	0.505155	0.443089	0.533835	0.492727	0.434028	NA	0.414894	0.381356	0.373134	0.447368	0.390988	0.537267	0.503937	0.465347	NA	0.41573	0.408333	NA	0.417722	NA	NA	0.477273	0.411111	0.361992	NA	0.444724
				Adenocalymma_subspicatum	Bignoniaceae_NC599	NC599	0.453993	0.482213	0.491984	0.451493	0.402703	0.560976	0.435484	0.351852	0.35	0.435	0.355769	0.365234	0.407967	0.399217	0.38843	0.388668	0.362745	0.387006	0.442893	0.393491	0.433962	0.442478	0.44704	0.456019	0.450311	0.407895	0.375	0.466667	0.493902	0.351351	0.433333	0.467422	0.504912	0.498945	0.477401	0.458333	0.45	0.439189	0.418919	0.439024	0.383333	0.307692	0.371429	0.477273	0.382353	0.404762	0.509454	0.443089	0.533088	0.492727	0.416667	0.405063	0.414894	0.389831	0.365672	0.447368	NA	0.546584	0.503937	0.460396	0.338889	0.41573	0.408333	0.38172	0.414894	0.377828	0.45098	0.483766	0.411111	0.364954	0.428994	0.45
				Adenocalymma_scabriusculum	Bignoniaceae_NC596	NC596	0.438008	0.481225	0.50431	0.452756	0.4	0.560976	0.4375	0.354938	0.345652	0.411168	0.380435	0.362305	0.409341	0.398239	0.38843	0.388668	0.362745	0.389831	0.439086	0.393491	0.433962	0.448598	0.443925	0.453704	0.450311	0.407895	0.375	0.466667	0.493902	0.351351	0.433333	0.466006	0.501965	0.498945	0.477401	0.458333	0.45	0.439189	0.418919	0.439024	0.383333	0.307692	0.371429	0.477273	0.382353	0.404762	0.509454	0.439024	0.530075	0.494545	0.413194	0.399371	0.414894	0.381356	0.365672	0.447368	0.39006	0.543478	0.503937	0.460396	NA	0.41573	0.404167	0.360215	0.411392	0.382353	0.45098	0.483766	0.411111	0.365562	0.428994	0.439394
				Adenocalymma_divaricatum	Bignoniaceae_NC580	NC580	0.441653	0.481225	0.490982	0.451493	0.4	0.560976	0.435484	0.356481	0.347826	0.46	0.375	0.368164	0.409341	0.399217	0.38843	0.390656	0.362745	0.389831	0.440355	0.390533	0.433962	0.442478	0.44704	0.453704	0.450311	0.407895	0.375	0.466667	0.493902	0.351351	0.433333	0.467422	0.504912	0.498945	0.477401	0.458333	0.45	0.445946	0.418919	0.439024	0.375	0.307692	0.368421	0.477273	0.382353	0.404762	0.507307	0.439024	0.529412	0.494545	0.427083	0.405063	0.414894	0.372881	0.373134	0.447368	0.391566	0.546584	0.503937	0.465347	0.359281	0.404494	0.404167	0.370968	0.417722	0.38009	0.450249	0.483766	0.411111	0.370932	0.428994	0.437838
				Adenocalymma_calcareum	Bignoniaceae_NC573	NC573	NA	0.481225	0.490982	0.455224	0.4	0.560976	0.433468	0.354938	0.347826	0.4475	0.375	0.366211	0.410714	0.399217	0.38843	0.390656	0.362745	0.389831	0.440355	0.390533	0.430818	0.44469	0.448598	0.453704	0.450311	0.407895	0.375	0.466667	0.493902	0.351351	0.433333	0.467422	0.504912	0.498945	0.477401	0.458333	0.45	0.439189	0.418919	0.439024	0.383333	0.307692	0.371429	0.477273	0.382353	0.404762	0.509414	0.439024	0.525735	0.401899	0.430556	0.401899	NA	0.366071	0.373134	0.447368	0.393072	0.537267	0.503937	0.465347	NA	0.410112	0.4125	0.370968	0.413502	0.382353	0.45098	0.487013	0.411111	NA	0.428994	0.437838
				Adenocalymma_gracielzae	Bignoniaceae_NC584	NC584	NA	0.481225	0.491984	0.451493	0.4	0.560976	0.435484	0.358025	0.347826	0.46	0.375	0.366211	0.410714	0.399217	0.38843	0.390656	0.362745	0.389831	0.440355	0.390533	0.433962	0.44469	0.448598	0.453704	0.450311	0.407895	0.375	0.466667	0.493902	0.351351	0.433333	0.467422	0.504912	0.498945	0.477401	0.458333	0.45	0.439189	0.418919	0.439024	0.383333	0.307692	0.371429	0.477273	0.382353	0.404762	0.506263	0.439024	0.525735	0.494545	0.427083	0.401899	0.414894	NA	0.373134	0.447368	0.393072	0.537267	0.503937	0.465347	NA	0.410112	0.408333	0.370968	0.415612	0.377828	0.45098	0.487013	0.411111	0.369003	0.431953	0.437838
				Adenocalymma_coriaceum	Bignoniaceae_NC576	NC576	0.470588	0.482213	0.492915	0.451493	0.4	0.560976	0.435484	0.356481	0.347826	0.422886	0.401709	0.363281	0.410714	0.399217	0.38843	NA	0.362745	0.389831	0.440355	0.390533	0.433962	0.442478	0.44704	0.453704	0.450311	0.407895	0.375	0.466667	0.493902	0.351351	0.444444	0.467422	0.503929	0.498945	0.477401	0.458333	0.45	0.439189	0.418919	0.439024	0.383333	0.307692	0.371429	0.477273	0.382353	0.404762	0.507322	0.439024	0.533835	0.494545	0.423611	0.408228	0.414894	0.381356	0.373134	0.447368	0.387608	0.531056	0.503937	0.465347	0.329268	0.41573	0.4	0.370968	0.413502	0.376147	0.45098	0.480519	0.411111	0.358968	0.431953	0.453125
				Adenocalymma_dusenii	Bignoniaceae_NC581	NC581	NA	0.482213	0.490982	0.455224	0.4	0.560976	0.435484	0.358025	0.347826	0.440594	0.384615	0.367188	0.409341	0.398239	0.38843	0.389662	0.362745	0.387006	0.444162	0.393491	0.433962	0.442478	0.44704	0.453704	0.450311	0.407895	0.375	0.466667	0.493902	0.351351	0.433333	0.467422	0.505894	0.498945	0.477401	0.458333	0.45	0.445946	0.418919	0.439024	0.383333	0.307692	0.371429	0.477273	0.382353	0.404762	0.508368	0.434959	0.525735	0.494545	0.416667	0.405063	0.414894	0.381356	0.365672	0.447368	0.376068	0.534161	0.503937	0.460396	0.329268	0.41573	0.4	NA	0.417722	0.382353	0.453431	0.483766	0.411111	0.369952	0.428994	0.440104
				Adenocalymma_dichilum	Bignoniaceae_NC579	NC579	NA	0.482213	0.490982	0.451493	0.4	0.560976	0.433468	0.356481	0.345652	0.43	0.384615	0.364258	0.410714	0.399217	0.38843	NA	0.367647	0.389831	0.444162	0.393491	0.433962	0.446188	0.44704	0.453704	0.450311	0.407895	0.375	0.466667	0.493902	0.351351	0.444444	0.466006	0.504912	0.498945	0.477401	0.458333	0.45	0.439189	NA	0.439024	NA	0.307692	0.371429	0.477273	0.382353	0.404762	0.507322	0.447154	0.533835	0.494545	0.430556	0.401899	0.414894	0.381356	0.380597	0.447368	0.393162	0.540373	0.503937	0.465347	NA	NA	0.395833	0.365591	0.413502	0.377828	0.448529	0.483766	0.411111	0.364177	0.428994	0.427835
				Adenocalymma_bracteatum	Bignoniaceae_NC572	NC572	0.462759	0.482213	0.490982	0.451493	0.4	0.560976	0.435484	0.356481	0.345652	0.4275	0.384615	0.366211	0.410714	0.399217	0.384298	0.389662	0.362745	0.392655	0.444162	0.393491	0.433962	0.442478	0.448598	0.453704	0.450311	0.407895	0.375	0.466667	0.493902	0.351351	0.444444	0.467422	0.504912	0.498945	0.478814	0.458333	0.45	0.439189	0.418919	0.439024	0.383333	0.307692	0.371429	0.477273	0.382353	0.404762	0.508368	0.443089	0.529412	0.494545	0.427083	0.405063	0.414894	0.381356	0.380597	0.447368	0.387464	0.537267	0.503937	0.465347	0.344086	0.41573	0.4	0.370968	0.415612	0.38009	0.448529	0.483766	0.411111	0.366685	0.428994	0.429688
				Adenocalymma_aurantiacum	Bignoniaceae_NC570	NC570	0.452548	0.482213	0.490982	0.451493	0.4	0.560976	0.433468	0.356481	0.345652	0.4375	0.384615	0.365234	0.410714	0.399217	0.384298	0.389662	0.362745	0.389831	0.444162	0.393491	0.433962	0.442478	0.44704	0.453704	0.450311	0.407895	0.375	0.466667	0.493902	0.351351	0.444444	0.467422	0.504912	0.498945	0.477401	0.458333	0.45	0.439189	0.418919	0.439024	0.383333	0.307692	0.371429	0.477273	0.382353	0.404762	0.509414	0.443089	0.529412	0.494545	0.427083	0.405063	0.414894	0.381356	0.380597	0.447368	0.384615	0.534161	0.503937	0.465347	0.344086	0.41573	0.4	0.365591	0.415612	0.38009	0.448529	0.483766	0.411111	0.366517	0.428994	0.429688
				Adenocalymma_gibbosum	Bignoniaceae_NC583	NC583	NA	0.481225	0.48998	0.451493	0.4	0.560976	0.435484	NA	0.347826	0.435	0.401709	0.366211	0.413462	0.399217	0.38843	NA	0.362745	0.389831	0.439086	0.393491	0.430818	0.442478	0.448598	0.453704	0.450311	0.407895	0.375	0.466667	0.493902	NA	NA	0.467422	0.504912	0.498945	0.477401	0.458333	0.45	0.439189	0.418919	0.439024	0.383333	0.307692	0.371429	0.477273	0.382353	0.404762	0.508368	0.439024	0.533835	0.494545	0.423611	0.398734	0.414894	0.381356	NA	0.447368	0.388889	0.537267	0.503937	0.465347	NA	0.41573	0.404167	0.370968	0.419831	0.373303	NA	0.487013	0.403704	0.368969	NA	0.434896
				Adenocalymma_ackermannii	Bignoniaceae_NC565	NC565	NA	0.481225	0.488978	0.451493	0.4	0.560976	0.435484	0.358025	0.347826	0.435	0.401709	0.365234	0.412088	0.399217	0.38843	0.392495	0.362745	0.389831	0.439086	0.393491	0.433962	0.442478	0.448598	0.456019	0.450311	0.407895	0.375	0.466667	0.493902	0.351351	0.433333	0.467422	0.504912	0.49789	0.477401	0.458333	0.45	0.439189	0.418919	0.439024	0.383333	0.307692	0.371429	0.477273	0.382353	0.404762	0.507322	0.439024	0.533835	0.494545	0.430556	0.401899	0.414894	0.389831	0.390625	0.447368	NA	0.540373	0.503937	0.465347	NA	0.41573	0.404167	0.370968	0.421941	0.377828	0.450249	0.480519	0.414815	0.371585	NA	0.4375
				Adenocalymma_subsessilifolium	Bignoniaceae_NC598	NC598	NA	0.481225	0.488978	0.451493	0.397297	0.560976	0.435484	0.358025	0.35	0.438462	0.397436	0.365234	0.412088	0.399217	0.38843	0.385305	0.362745	0.387006	0.439086	0.39645	0.433962	0.442478	0.44704	0.453704	0.450311	0.407895	0.375	0.466667	0.493902	0.351351	0.433333	0.467422	0.504912	0.498945	0.477401	0.458333	0.45	0.439189	0.418919	0.439024	0.383333	0.307692	0.371429	0.477273	0.382353	0.404762	0.509414	0.443089	0.529412	0.494545	0.423611	0.401899	0.414894	0.381356	0.373134	0.447368	0.391738	0.540373	0.503937	0.465347	NA	0.41573	0.404167	0.370968	0.417722	0.375	0.450249	0.483766	0.414815	0.368715	0.428994	0.434896
				Adenocalymma_hatschbachii	Bignoniaceae_NC586	NC586	0.464777	0.481225	0.488978	0.451493	0.4	0.560976	0.435484	0.359568	0.347826	0.4325	0.416084	0.365234	0.412088	0.398239	0.38843	0.388668	0.362745	0.389831	0.439086	0.393491	0.433962	0.442478	0.448598	0.453704	0.450311	0.407895	0.375	0.466667	0.493902	0.351351	0.433333	0.467422	0.504912	0.498945	0.477401	0.458333	0.45	0.439189	0.418919	0.439024	0.383333	0.307692	0.371429	0.477273	0.382353	0.404762	0.509414	0.439024	0.529412	0.494545	0.427083	0.401899	0.414894	0.381356	0.373134	0.447368	0.387464	0.537267	0.503937	0.465347	0.349462	0.41573	0.404167	0.370968	0.424051	0.375566	0.450249	0.483766	0.414815	0.369081	0.428994	0.424479
				Adenocalymma_acutissimum	Bignoniaceae_NC566	NC566	NA	0.482213	0.488978	0.451493	0.4	0.560976	0.435484	0.354938	0.347826	0.4325	0.391089	0.365234	0.412088	0.399217	0.384298	0.390656	0.362745	0.389831	0.440355	0.393491	0.433962	0.442478	0.44704	0.453704	0.450311	0.407895	0.375	0.466667	0.493902	0.351351	0.433333	0.467422	0.503929	0.498945	0.477401	0.458333	0.45	0.439189	0.418919	0.439024	0.383333	0.307692	0.368421	0.477273	0.382353	0.404762	0.509414	0.439024	0.529412	0.494545	0.427083	0.401899	0.414894	0.381356	0.373134	0.447368	0.383191	0.534161	0.503937	0.460396	0.335366	0.41573	0.404167	0.370968	0.417722	0.375566	0.45098	0.49026	0.411111	0.368275	0.428994	0.432292
				Adenocalymma_cinereum	Bignoniaceae_NC574	NC574	NA	0.481225	0.488978	0.451493	0.4	0.560976	0.435484	0.359568	0.347826	0.4375	NA	0.366211	0.412088	0.399217	0.38843	0.388446	0.362745	0.387006	0.440355	0.393491	0.430818	0.442478	0.445652	0.453704	0.450311	0.407895	0.375	0.466667	0.493902	0.351351	0.433333	0.467422	0.504912	0.498945	0.477401	0.458333	0.45	0.439189	0.418919	0.439024	0.383333	0.307692	0.371429	0.477273	0.382353	0.404762	0.507322	0.439024	0.533835	0.494545	0.430556	0.401899	0.414894	0.389831	0.380597	0.447368	0.38604	0.534161	0.503937	0.465347	NA	0.41573	0.404167	0.370968	0.419831	0.373303	0.45098	0.49026	0.411111	0.369239	0.428994	0.4375
				Adenocalymma_paulistarum	Bignoniaceae_NC592	NC592	NA	0.480237	0.48998	0.455224	0.4	0.560976	0.435484	NA	0.347826	0.425	0.405983	0.366211	0.412088	0.399217	0.384298	NA	NA	0.389831	0.437817	0.393491	0.433962	0.442478	0.44704	0.453704	0.450311	0.407895	0.375	0.466667	NA	0.351351	0.433333	0.466006	0.503929	0.5	0.477401	0.458333	0.45	0.439189	0.418919	0.439024	0.383333	0.307692	0.371429	0.477273	0.382353	0.404762	0.508368	0.439024	0.533835	0.494545	0.423611	0.401899	0.414894	NA	0.373134	0.447368	NA	0.537267	0.503937	0.465347	NA	0.41573	0.404167	0.370968	0.419831	0.373303	NA	0.49026	0.411111	0.369878	NA	0.440104
				Adenocalymma_grandifolium	Bignoniaceae_NC585	NC585	NA	0.481225	0.488978	0.451493	0.4	0.560976	0.435484	0.358025	0.347826	0.4275	0.401709	0.365234	0.412088	0.399217	0.38843	NA	NA	0.389831	0.439086	0.393491	0.433962	0.442478	0.44704	0.453704	0.450311	0.407895	0.375	0.466667	NA	NA	0.433333	0.467422	0.504912	0.498945	0.475989	0.458333	0.45	0.439189	0.418919	0.439024	0.383333	0.307692	0.371429	0.477273	0.382353	0.404762	0.51046	0.439024	0.533835	0.494545	0.427083	0.401899	0.409574	0.381356	0.373134	0.447368	0.381766	0.540373	0.503937	0.465347	NA	0.41573	0.404167	0.370968	0.421941	0.377828	NA	0.483766	0.411111	0.367206	NA	0.432292
				Adenocalymma_trifoliatum	Bignoniaceae_NC600	NC600	0.468158	0.481225	0.488978	0.451493	0.397297	0.560976	0.435484	0.358025	0.347826	0.425	0.401709	0.366211	0.412088	0.399217	0.38843	0.38745	0.357843	0.389831	0.439086	0.393491	0.433962	0.440265	0.44704	0.453704	0.450311	0.407895	0.375	0.466667	0.493902	0.351351	0.433333	0.467422	0.504912	0.498945	0.477401	0.458333	0.45	0.439189	0.418919	0.439024	0.383333	0.307692	0.371429	0.477273	0.382353	0.404762	0.509414	0.439024	0.529412	0.494545	0.427083	0.405063	0.414894	0.381356	0.373134	0.447368	0.381766	0.534161	0.503937	0.465347	0.33871	0.41573	0.404167	0.370968	0.421941	0.375566	0.448529	0.487013	0.414815	0.371311	0.428994	0.434896
				Adenocalymma_macrophyllum	Bignoniaceae_NC589	NC589	NA	0.481225	0.488978	0.451493	0.397297	0.560976	0.435484	0.358025	0.347826	0.4275	0.393162	0.366211	0.412088	0.399217	0.38843	NA	0.357843	0.389831	0.439086	0.393491	0.433962	0.440265	0.44704	0.453704	0.450311	0.407895	0.375	0.466667	0.493902	0.351351	0.433333	0.467422	0.504912	0.498945	0.477401	0.458333	0.45	0.439189	0.418919	0.439024	0.383333	0.307692	0.371429	0.477273	0.382353	0.404762	0.509414	0.439024	0.529412	0.494545	0.427083	0.405063	0.414894	0.381356	0.373134	0.447368	0.383191	0.537267	0.503937	0.465347	NA	0.41573	0.404167	0.370968	0.421941	0.375566	0.448529	0.487013	0.414815	0.368743	0.428994	0.432292
	Gentianales	Rubiaceae	-	-	Rubiaceae_RL0872	RL0872	0.389676	0.484221	0.490964	0.462121	0.39418	0.567901	0.444672	0.357812	0.360262	0.480296	NA	0.370297	0.426997	0.401734	0.4	0.391	0.366337	0.400568	0.436387	0.41018	0.436709	0.451542	0.445141	0.455814	0.45	0.418919	0.403226	0.482759	0.493827	0.388889	0.431818	0.464589	0.504921	0.496829	0.475921	0.46988	0.461538	0.438356	0.416667	0.4625	0.360656	0.315789	0.367647	0.488372	0.393939	0.41129	0.506263	0.471311	0.511111	0.494604	0.41453	0.412338	0.424731	0.394231	0.386364	0.459459	0.391437	0.561594	0.519481	0.465	0.373563	0.461538	0.386139	0.418478	0.427966	0.41055	0.440299	0.5	0.399254	0.361972	0.43314	0.421196
				-	Rubiaceae_RL0476	RL0476	0.385628	0.483235	0.490964	0.462121	0.391534	0.574074	0.444672	0.360938	0.355895	0.482759	NA	0.354455	0.422865	0.401734	0.4	0.39257	0.361386	0.400568	0.437659	0.398204	0.433544	0.4375	0.445141	0.455814	0.45	0.418919	0.387097	0.482759	0.493827	0.388889	0.431818	0.467422	0.503937	0.497886	0.477337	0.46988	0.461538	0.431507	0.416667	0.4625	0.377049	0.315789	0.367647	0.488372	0.393939	0.41129	0.508368	0.463115	0.511111	0.494545	0.401709	0.387097	0.419355	0.375	0.386364	0.459459	0.383792	0.561594	0.512987	0.46	0.37931	0.453846	0.39604	0.418478	0.423729	0.405963	0.442786	0.5	0.402985	0.364116	0.43787	0.415761
			Mitragyna	Mitragyna_speciosa	Rubiaceae_NC2613	NC2613	0.380863	0.477362	0.491984	0.462406	0.392105	0.567073	0.444898	0.360681	0.356522	0.479695	0.429487	0.355315	0.416209	0.402214	0.396694	0.39022	0.357843	0.403955	0.436548	0.39881	0.430818	0.442222	0.44375	0.453704	0.453416	0.421053	0.390625	0.466667	0.487805	0.378378	0.422222	0.464689	0.506876	0.496835	0.475989	0.464286	0.45	0.425676	0.405405	0.463415	0.362903	0.307692	0.357143	0.477273	0.375	0.412698	0.507307	0.45935	0.518382	0.494485	0.410853	0.387821	0.414894	0.361111	0.373134	0.447368	0.377219	0.557554	0.5	0.455446	0.386364	0.44382	0.387255	0.413978	0.42616	0.39726	0.440594	0.496795	0.4	0.330933	0.431953	0.416216
			-	-	Rubiaceae_RL0718	RL0718	0.383367	0.47929	0.491968	0.462121	0.388889	0.574074	0.444672	0.360938	0.355895	0.463235	NA	0.35503	0.422865	0.402697	0.4	0.391	0.361386	0.403409	0.437659	0.401198	0.43038	0.442982	0.445141	0.455814	0.453125	0.418919	0.403226	0.482759	0.493827	0.388889	0.431818	0.466006	0.50689	0.496829	0.477337	0.46988	0.461538	0.431507	0.416667	0.475	0.368852	0.315789	0.367647	0.488372	0.393939	0.41129	0.508368	0.463115	0.514815	0.494545	0.41453	0.390323	0.419355	0.375	0.378788	0.459459	0.383792	0.561594	0.512987	0.46	0.390805	0.453846	0.391089	0.418478	0.425847	0.399083	0.442786	0.5	0.402985	0.362534	0.432353	0.415761
			Emmenopterys	Emmenopterys_henryi	Rubiaceae_NC2608	NC2608	0.38932	0.483268	0.492986	0.473684	0.389474	0.560976	0.444898	0.363777	0.35	0.482143	0.423077	0.356299	0.416209	0.404059	0.392562	0.387776	0.352941	0.392655	0.433081	0.401786	0.437107	0.449561	0.446875	0.453704	0.445714	0.407895	0.359375	0.466667	0.493902	0.378378	0.422222	0.463277	0.502947	0.498945	0.475989	0.458333	0.45	0.425676	0.405405	0.45122	0.387097	0.307692	0.357143	0.465909	0.375	0.412698	0.509395	0.463415	0.518382	0.5	0.417293	0.391026	0.414894	0.361111	0.373134	0.434211	0.385196	0.564748	0.504032	0.460396	0.386364	0.438202	0.389423	0.408602	0.424051	0.408676	0.445545	0.49359	0.388889	0.335016	0.434911	0.405405
			-	-	Rubiaceae_RL0497	RL0497	0.392929	0.481262	0.491968	0.462121	0.396825	0.574074	0.444672	0.364907	0.364629	0.477833	NA	0.348606	0.421488	0.403661	0.3875	0.393	0.356436	0.394886	0.436709	0.400602	0.433544	0.446667	0.443574	0.451163	0.45	0.405405	0.370968	0.482759	0.493827	0.388889	0.431818	0.464589	0.500984	0.498943	0.475921	0.46988	0.461538	0.431507	0.416667	0.4625	0.393443	0.315789	0.367647	0.488372	0.393939	0.41129	0.509414	0.467213	0.514815	0.5	0.434959	0.406452	0.413978	0.375	0.378788	0.445946	0.379205	0.568841	0.512987	0.46	0.373563	0.453846	0.386139	0.418478	0.419492	0.40367	0.452736	0.496774	0.414179	0.353018	0.423567	0.423913
				-	Rubiaceae_RL0995	RL0995	0.386089	0.487179	0.490964	0.465909	0.381579	0.574074	0.442623	0.353125	0.349345	0.477833	NA	0.355289	0.414601	0.402111	0.391667	0.39	0.366337	0.400568	0.441772	0.398204	0.436709	0.442731	0.440439	0.455814	0.453125	0.405405	0.370968	0.482759	0.493827	0.375	0.431818	0.467422	0.503937	0.497886	0.475921	0.46988	0.461538	0.445205	0.416667	0.4625	0.368852	0.315789	0.367647	0.476744	0.393939	0.403226	0.51046	0.459016	0.503704	0.498201	0.42437	0.403226	0.413978	0.384615	0.378788	0.459459	0.385321	0.576087	0.512987	0.465	0.37931	0.446154	0.39604	0.418478	0.425847	0.398148	0.450249	0.496774	0.406716	0.356568	0.434783	0.418478
				-	Rubiaceae_RL0183	RL0183	0.389676	0.485207	0.487952	0.473485	0.381579	0.574074	0.444672	0.353125	0.349345	0.477833	NA	0.348515	0.415978	0.402111	0.391667	0.388	0.366337	0.394886	0.444304	0.404192	0.436709	0.442731	0.443574	0.455814	0.453125	0.405405	0.370968	0.482759	0.493827	0.388889	0.431818	0.467422	0.502953	0.495772	0.474432	0.46988	0.461538	0.445205	0.416667	0.4625	0.368852	0.315789	0.352941	0.488372	0.393939	0.41129	0.506263	0.463115	0.507407	0.5	0.428571	0.406452	0.413978	0.384615	0.371212	0.459459	0.383792	0.576087	0.512987	0.465	0.37931	0.453846	0.40099	0.418478	0.430085	0.40367	0.442786	0.5	0.414179	0.356771	0.431677	0.415761
				-	Rubiaceae_RL0713	RL0713	0.386318	0.488166	0.487952	0.465909	0.384211	0.574074	0.444672	0.35	0.349345	0.477833	NA	0.353755	0.418733	0.402111	0.391667	0.389	0.366337	0.400568	0.441772	0.407186	0.436709	0.444934	0.445141	0.455814	0.45625	0.405405	0.370968	0.482759	0.493827	0.375	0.431818	0.467422	0.503937	0.496829	0.475921	0.46988	0.461538	0.445205	0.416667	0.4625	0.368852	0.315789	0.367647	0.488372	0.393939	0.41129	0.507307	0.459016	0.503704	0.5	0.42437	0.4	0.408602	0.375	0.371212	0.459459	0.383792	0.576087	0.512987	0.455	0.373563	0.453846	0.40099	0.418478	0.427966	0.401376	0.450249	0.496774	0.414179	0.355405	0.431677	0.415761
				-	Rubiaceae_RL0651	RL0651	0.386735	0.484221	0.487952	0.458333	0.376316	0.574074	0.444672	0.351562	0.347162	0.477833	NA	0.352475	0.415978	0.402111	0.3875	0.384	0.366337	0.403409	0.44557	0.404192	0.436709	0.443231	0.443574	0.455814	0.45625	0.405405	0.370968	0.465517	0.493827	0.361111	0.431818	0.467422	0.5	0.495772	0.475921	0.46988	0.461538	0.445205	0.416667	0.475	0.377049	0.315789	0.367647	0.488372	0.393939	0.41129	0.512658	0.467213	0.518519	0.5	0.417355	0.403226	0.413978	0.384615	0.371212	0.459459	0.385321	0.572464	0.512987	0.47	0.362069	0.446154	0.40099	0.418478	0.427966	0.40367	0.452736	0.496774	0.41791	0.358466	0.431677	0.418478
				-	Rubiaceae_RL0653	RL0653	0.386735	0.484221	0.487952	0.458333	0.376316	0.574074	0.444672	0.351562	0.347162	0.477833	NA	0.352475	0.415978	0.402111	0.3875	0.384	0.366337	0.403409	0.44557	0.404192	0.436709	0.443231	0.443574	0.455814	0.45625	0.405405	0.370968	0.465517	0.493827	0.361111	0.431818	0.467422	0.5	0.495772	0.475921	0.46988	0.461538	0.445205	0.416667	0.475	0.377049	0.315789	0.367647	0.488372	0.393939	0.41129	0.512658	0.467213	0.518519	0.5	0.417355	0.403226	0.413978	0.384615	0.371212	0.459459	0.385321	0.572464	0.512987	0.47	0.362069	0.446154	0.40099	0.418478	0.427966	0.40367	0.452736	0.496774	0.41791	0.356757	0.431677	0.418478
			Coffea	Coffea_arabica	Rubiaceae_NC2607	NC2607	0.384766	0.48622	0.486974	0.469925	0.382199	0.567073	0.442857	0.354489	0.35	0.482234	0.435897	0.356719	0.412088	0.404806	0.384298	0.38523	0.362745	0.398305	0.443182	0.401786	0.437107	0.443478	0.442188	0.453704	0.456522	0.407895	0.359375	0.45	0.493902	0.364865	0.422222	0.466102	0.502947	0.494726	0.474576	0.464286	0.45	0.439189	0.405405	0.463415	0.362903	0.307692	0.357143	0.477273	0.375	0.412698	0.505187	0.463415	0.518382	0.501805	0.406015	0.397436	0.409574	0.361111	0.373134	0.447368	0.379464	0.568345	0.504032	0.460396	0.369318	0.432584	0.392157	0.413978	0.42616	0.39726	0.445545	0.49359	0.418519	0.330133	0.431953	0.416216
			-	-	Rubiaceae_RL0268	RL0268	0.386735	0.487179	0.486948	0.469697	0.378947	0.574074	0.442623	0.353125	0.349345	0.480296	NA	0.356436	0.417355	0.403071	0.3875	0.386	0.366337	0.400568	0.444304	0.404192	0.436709	0.445415	0.443574	0.455814	0.45625	0.405405	0.370968	0.465517	0.493827	0.375	0.431818	0.467422	0.502953	0.494715	0.475852	0.46988	0.461538	0.445205	0.416667	0.475	0.360656	0.315789	0.367647	0.488372	0.393939	0.41129	0.507307	0.467213	0.514815	0.5	0.413223	0.4	0.413978	0.375	0.378788	0.459459	0.385321	0.572464	0.512987	0.465	0.373563	0.446154	0.39604	0.418478	0.425847	0.399083	0.447761	0.496774	0.421642	0.358516	0.425466	0.415761
				-	Rubiaceae_RL0646	RL0646	0.389228	0.475198	0.490909	0.458333	0.388889	0.574074	0.442623	0.357143	0.349345	0.46729	NA	0.362376	0.417135	0.401734	0.395833	0.401804	0.361386	0.400568	0.441476	0.417178	0.439873	0.444954	0.443574	0.45814	0.45625	0.405405	0.403226	0.482759	0.493827	0.375	0.431818	0.468839	0.507874	0.5	0.475921	0.463855	0.461538	0.438356	0.402778	0.4625	0.368852	0.315789	0.367647	0.488372	0.393939	0.403226	0.508403	0.467213	0.503704	0.496403	0.410256	0.407534	0.419355	0.384615	0.378788	0.459459	0.388379	0.554348	0.512987	0.455	0.367816	0.444444	0.386139	0.407609	0.438559	0.394495	0.460199	0.496774	0.402985	0.357746	0.428571	0.434659
				-	Rubiaceae_RL0532	RL0532	NA	0.481262	0.488956	0.451493	0.402116	0.574074	0.444672	0.359091	0.344978	0.451389	NA	0.363189	0.421918	0.401734	0.391667	0.388	0.376238	0.392045	0.440204	0.390805	0.449367	0.438326	0.443574	0.45814	0.446875	0.405405	0.387097	0.482759	0.487654	0.361111	0.420455	0.468839	0.505906	0.494715	0.477337	0.463855	0.461538	0.417808	0.416667	0.45	0.367188	0.315789	0.352941	0.488372	0.393939	0.41129	0.509395	0.467213	0.5	0.498201	0.397436	0.457547	0.419355	0.375	0.386364	0.459459	0.391566	0.550725	0.512987	0.48	0.350575	0.434211	0.375	NA	0.432203	0.385321	0.457711	0.5	0.406716	0.33282	0.427273	0.431818
				-	Rubiaceae_RL0601	RL0601	0.400862	0.480276	0.488956	0.451493	0.402116	0.574074	0.444672	0.37055	0.344978	0.451389	NA	0.365157	0.421918	0.400771	0.3875	0.388	0.376238	0.394886	0.440204	0.390805	0.449367	0.438326	0.442006	0.45814	0.446875	0.405405	0.387097	0.482759	0.487654	0.375	0.420455	0.468839	0.505906	0.494715	0.477337	0.463855	0.461538	0.417808	0.416667	0.4625	0.367188	0.315789	0.352941	0.488372	0.393939	0.41129	0.508351	0.467213	0.5	0.498201	0.401709	0.431034	0.419355	0.375	0.386364	0.459459	0.392966	0.550725	0.512987	0.48	0.347059	0.453846	0.365	0.376344	0.432203	0.385321	0.455224	0.5	0.406716	0.367486	0.427273	0.431818
			Gynochthodes	Gynochthodes_officinalis	Rubiaceae_NC2612	NC2612	0.394788	0.478346	0.487976	0.469925	0.395722	0.567073	0.440816	0.363344	0.343478	0.476923	NA	0.374751	0.428767	0.402214	0.38843	0.388016	0.367647	0.398305	0.441624	0.39881	0.443396	0.422764	0.442188	0.455947	0.437126	0.421053	0.359375	0.453125	0.487805	0.405405	0.422222	0.464689	0.504912	0.497934	0.471751	0.452381	0.45	0.41875	0.372549	0.45122	0.387097	0.294872	0.357143	NA	0.371795	0.396825	0.506303	0.463415	0.518248	0.50173	0.399225	0.403704	0.409574	0.37963	0.357143	0.447368	0.372781	0.553957	NA	0.465347	0.347059	0.410959	0.383495	0.392473	0.421941	0.392694	0.443069	0.5	0.396296	0.33547	0.438235	0.443709
			-	-	Rubiaceae_RL1011	RL1011	0.395594	0.477318	0.491919	0.466165	0.392105	0.574074	0.442623	0.35514	0.342795	0.474057	NA	0.358847	0.421348	0.400771	0.383333	0.388778	0.361386	0.377841	0.435115	0.40184	0.439873	0.438326	0.438871	0.45814	0.440625	0.405405	0.354839	0.465517	0.487654	0.388889	0.430233	0.463173	0.503937	0.496829	0.473088	0.457831	0.461538	0.438356	0.402778	0.4625	0.360656	0.302632	0.367647	0.488372	0.393939	0.395161	0.504202	0.467213	0.511111	0.505396	0.41453	0.428082	0.413978	0.384615	0.339623	0.459459	0.380734	0.543796	0.512987	0.465	0.345238	0.423077	0.387255	0.396739	0.420168	0.392202	0.440299	0.503226	0.38806	0.364789	0.428571	0.440341
				-	Rubiaceae_RL0597	RL0597	0.399225	0.473373	0.493976	0.462121	0.387978	0.574074	0.438525	0.360938	0.347162	0.464953	NA	0.365157	0.417847	0.401734	0.383333	0.398798	0.361386	0.380682	0.436869	0.41018	0.439873	0.442982	0.438871	0.451163	0.44375	0.405405	0.370968	0.482759	0.487654	0.375	0.431818	0.468839	0.508858	0.496829	0.473088	0.451807	0.461538	0.417808	0.416667	0.4625	0.368852	0.315789	0.367647	0.488372	0.363636	0.403226	0.505263	0.463115	0.507407	0.501799	0.410256	0.417241	0.413978	0.37037	NA	0.459459	0.389908	0.551852	0.512987	0.46	0.357143	0.438462	0.412621	0.375	0.423729	0.405963	0.427861	0.503226	0.399254	0.363636	0.428161	0.420455
				-	Rubiaceae_RL1042	RL1042	0.399225	0.473373	0.493976	0.462121	0.395604	0.574074	0.438525	0.362928	0.347162	0.464953	NA	0.365157	0.417847	0.401734	0.383333	0.398798	0.361386	0.380682	0.436869	0.41018	0.439873	0.442982	0.438871	0.451163	0.44375	0.405405	0.370968	0.482759	0.487654	0.375	0.431818	0.468839	0.508858	0.496829	0.473088	0.451807	0.461538	0.417808	0.416667	0.4625	0.368852	0.315789	0.367647	0.488372	0.363636	0.403226	0.505263	0.463115	0.507407	0.501799	0.410256	0.417241	0.413978	0.37037	NA	0.459459	0.389908	0.551852	0.512987	0.46	0.357143	0.452055	0.412621	0.396739	0.423729	0.405963	0.427861	0.503226	0.399254	0.368012	0.428161	0.420455
				-	Rubiaceae_RL0547	RL0547	0.396917	0.477318	0.491968	0.458333	0.388889	0.567901	0.436475	0.35559	0.340611	0.462264	NA	0.358566	0.424581	0.398844	0.3875	0.392786	0.346535	0.394886	0.445293	0.407186	0.436709	0.436123	0.449843	0.455814	0.440625	0.405405	0.370968	0.465517	0.487654	0.388889	0.440476	0.467422	0.507874	0.496829	0.474504	0.451807	0.448718	0.431507	0.416667	0.4625	0.368852	0.315789	0.367647	0.488372	0.393939	0.403226	0.511506	0.463115	0.514815	0.501799	0.41453	0.419492	0.408602	0.403846	0.401639	0.459459	0.391437	0.551852	0.512987	0.474227	0.35625	0.446154	0.387255	0.396739	0.423729	0.392202	0.435323	0.503226	0.406716	0.360335	0.439891	0.423295
				-	Rubiaceae_RL0661	RL0661	0.401544	0.47929	0.491968	0.462121	0.388889	0.567901	0.436475	0.35559	0.340611	0.462264	NA	0.368526	0.429775	0.398844	0.3875	0.392786	0.346535	0.394886	0.44402	0.407186	0.436709	0.436123	0.452978	0.455814	0.446875	0.405405	0.370968	0.465517	0.487654	0.388889	0.440476	0.468839	0.507874	0.495772	0.474504	0.451807	0.448718	0.431507	0.416667	0.4625	0.360656	0.315789	0.367647	0.488372	0.393939	0.403226	0.511506	0.463115	0.518519	0.501799	0.418803	0.4	0.408602	0.403846	NA	0.459459	0.392966	0.551852	0.512987	0.46	0.35119	0.446154	0.382353	0.396739	0.423729	0.394495	0.432836	0.503226	0.402985	0.360169	0.437158	0.423295
				-	Rubiaceae_RL0245	RL0245	0.394685	0.47929	0.487952	0.462121	0.388889	0.574074	0.442623	0.349379	0.347162	0.457944	NA	0.367327	0.422753	0.398844	0.3875	0.38477	0.356436	0.392045	0.441476	0.407186	0.436709	0.433921	0.449843	0.455814	0.446875	0.405405	0.387097	0.465517	0.487654	0.388889	0.431818	0.467422	0.50689	0.496829	0.473088	0.451807	0.448718	0.424658	0.416667	0.4625	0.368852	0.315789	0.367647	0.488372	0.393939	0.403226	0.504184	0.463115	0.511111	0.501799	0.41453	0.403448	0.413978	0.403846	NA	0.459459	0.38685	0.551852	0.512987	0.475	0.339286	0.458904	0.392157	0.396739	0.430085	0.392202	0.435323	0.5	0.395522	0.355932	0.435393	0.428977
			Galium	Galium_mollugo	Rubiaceae_NC2610	NC2610	0.39243	0.474308	0.493964	0.462406	0.384211	0.560976	0.434694	0.361538	0.34632	0.467005	0.405172	0.362648	0.410714	0.39794	0.38843	0.384387	0.348039	0.381356	0.436548	0.392749	0.440252	0.436404	0.45	0.449074	0.450311	0.394737	0.375	0.45	0.481707	0.378378	0.411111	0.463277	0.506876	0.49789	0.470339	0.446429	0.45	0.405405	0.405405	0.47561	0.354839	0.320513	0.342857	0.477273	0.382353	0.404762	0.510352	0.455285	0.518382	0.50361	0.395349	0.40411	0.404255	0.37963	NA	0.447368	0.378338	0.551471	0.5	0.460396	0.347059	0.432584	0.373786	0.387097	0.413502	0.390411	0.430693	0.5	0.385185	0.345369	0.440828	0.429379
				Galium_aparine	Rubiaceae_NC2609	NC2609	0.390873	0.472332	0.492958	0.458647	0.386842	0.560976	0.434694	0.366154	0.348485	0.467005	NA	0.363636	0.410714	0.396282	0.38843	0.388	0.348039	0.381356	0.436548	0.392857	0.437107	0.434211	0.45	0.449074	NA	0.394737	0.375	0.45	0.481707	0.391892	0.411111	0.463277	0.508841	0.49789	0.470339	0.446429	0.45	0.405405	0.405405	0.47561	0.354839	0.320513	0.342857	0.477273	0.382353	0.404762	0.505176	0.45935	0.518382	0.501818	0.395349	0.40411	0.404255	0.37963	NA	0.447368	0.376855	0.551471	0.5	0.460396	0.352941	NA	0.373786	0.387097	0.415612	0.392694	0.433168	0.5	0.385185	0.344392	0.440828	0.429379
		Gentianaceae	-	-	Gentianaceae_RL0062	RL0062	0.382474	0.480276	0.494	0.477273	0.396648	0.574074	0.439024	0.352308	0.353712	0.44802	NA	0.358121	0.418283	0.402697	0.395833	0.382	0.386139	0.394886	0.445293	0.403614	0.439873	0.447137	0.440439	0.444186	0.45	0.405405	0.370968	0.482759	0.493827	0.402778	0.443182	0.463173	0.50689	0.498943	0.478754	0.46988	0.461538	0.435714	0.416667	0.4625	0.387097	0.315789	0.352941	0.5	0.378788	0.387097	0.509395	0.459016	0.514815	0.494604	0.417391	0.36129	0.408602	0.375	0.393939	0.391892	0.394495	0.550725	0.519481	0.465	0.352941	NA	0.391089	0.402174	0.436441	0.400922	0.455224	0.496774	0.421642	0.355365	0.428571	0.404891
			Swertia	Swertia_mussotii	Gentianaceae_NC1288	NC1288	NA	0.478346	0.493014	0.473684	0.390957	0.567073	0.437247	0.347561	0.358696	0.479695	NA	0.356445	0.412807	0.401174	0.396694	0.390078	0.391089	0.392655	0.445431	0.399408	0.449686	0.442222	0.439063	0.444444	0.456522	0.394737	0.359375	0.466667	0.487805	0.378378	0.422222	0.460452	0.504912	0.5	0.477401	0.458333	0.45	0.429577	0.405405	0.463415	0.380952	0.307692	0.342857	0.477273	0.361111	0.388889	0.50523	0.455285	0.514706	0.494565	0.421488	0.3875	0.404255	0.339286	0.402985	0.421053	0.385075	0.55036	0.495968	0.465347	0.346591	NA	0.400943	0.376344	0.436709	0.386364	0.45297	0.49359	0.411111	0.336174	0.434911	0.405405
			Gentiana	Gentiana_lawrencei	Gentianaceae_NC1283	NC1283	0.379518	0.475394	0.493014	0.466667	0.384817	0.567073	0.437247	0.344615	0.354348	0.465347	NA	0.357564	NA	NA	NA	NA	NA	NA	NA	NA	NA	NA	0.44375	0.45092	0.451429	0.394737	0.34375	0.466667	0.481707	0.378378	0.422222	0.463277	0.504912	0.498945	0.477401	0.452381	0.4375	0.415584	0.405405	0.45122	0.380952	0.307692	0.328571	0.477273	0.361111	0.380952	NA	0.45122	NA	0.498188	0.404959	0.365854	0.409574	0.327273	0.365672	0.421053	0.38806	0.546763	0.494253	0.450495	0.318182	NA	0.396226	NA	0.436709	0.386364	0.450495	0.49359	0.407407	0.348993	0.43787	0.408108
				Gentiana_crassicaulis	Gentianaceae_NC1282	NC1282	0.387029	0.474409	0.493014	0.473684	0.384817	0.567073	0.437247	0.349085	0.35	0.465347	NA	0.344727	0.40327	0.403131	0.404959	0.388132	0.386139	0.389831	0.436548	0.39881	0.437107	0.436957	0.440625	0.444444	0.450311	0.394737	0.359375	0.45	0.481707	0.378378	0.445652	0.460452	0.502947	0.5	0.480226	0.446429	0.45	0.429577	0.405405	0.45122	0.373016	0.307692	0.314286	0.488636	0.361111	0.388889	0.503119	0.455285	0.518382	0.496377	0.400826	0.368902	0.404255	0.327273	0.380597	0.421053	0.385075	0.55036	0.495968	0.455446	0.3125	NA	0.386792	0.376344	0.438819	0.381818	0.450495	0.49359	0.407407	0.324503	0.43787	0.408108
				Gentiana_tibetica	Gentianaceae_NC1287	NC1287	0.387029	0.474409	0.493014	0.473684	0.384817	0.567073	0.437247	0.349085	0.35	0.465347	NA	0.34375	0.40327	0.403131	0.404959	0.388132	0.386139	0.389831	0.436548	0.39881	0.437107	0.436957	0.440625	0.444444	0.450311	0.394737	0.359375	0.45	0.481707	0.378378	0.445652	0.460452	0.502947	0.5	0.480226	0.452381	0.45	0.429577	0.405405	0.45122	0.373016	0.307692	0.314286	0.488636	0.361111	0.388889	0.503119	0.455285	0.518382	0.496377	0.400826	0.368902	0.404255	0.327273	0.380597	0.421053	0.385075	0.55036	0.495968	0.455446	0.3125	NA	0.386792	0.376344	0.438819	0.381818	0.450495	0.49359	0.407407	0.324503	0.43787	0.408108
				Gentiana_macrophylla	Gentianaceae_NC1284	NC1284	0.384937	0.474409	0.492016	0.473684	0.384817	0.567073	0.435223	0.352134	0.35	0.465347	NA	0.344727	0.40327	0.402153	0.404959	0.388132	0.386139	0.392655	0.436548	0.395833	0.437107	0.436957	0.440625	0.444444	0.450311	0.394737	0.359375	0.466667	0.481707	0.364865	0.445652	0.460452	0.502947	0.5	0.480226	0.452381	0.45	0.422535	0.405405	0.45122	0.373016	0.307692	0.314286	0.488636	0.361111	0.388889	0.504158	0.455285	0.514706	0.496377	0.400826	0.365854	0.404255	0.336364	0.373134	0.421053	0.385075	0.55036	0.495968	0.455446	0.3125	NA	0.386792	0.376344	0.438819	0.381818	0.450495	0.49359	0.407407	0.315592	0.43787	0.408108
				Gentiana_robusta	Gentianaceae_NC1285	NC1285	0.385983	0.474409	0.492016	0.473684	0.384817	0.567073	0.435223	0.352134	0.35	0.455959	NA	0.345703	0.40327	0.402153	0.404959	0.389105	0.386139	0.389831	0.436548	0.395833	0.437107	0.436957	0.440625	0.444444	0.450311	0.394737	0.359375	0.466667	0.481707	0.378378	0.445652	0.460452	0.502947	0.5	0.480226	0.452381	0.45	0.422535	0.405405	0.45122	0.373016	0.307692	0.314286	0.488636	0.361111	0.388889	0.503119	0.455285	0.518382	0.496377	0.400826	0.368902	0.404255	0.336364	0.373134	0.421053	0.385075	0.541958	0.495968	0.455446	0.3125	NA	0.386792	0.376344	0.438819	0.381818	0.450495	0.49359	0.407407	0.324682	0.43787	0.408108
				Gentiana_straminea	Gentianaceae_NC1286	NC1286	0.385983	0.474409	0.492016	0.473684	0.384817	0.567073	0.435223	0.352134	0.35	0.455959	NA	0.344727	0.40327	0.402153	0.404959	0.389105	0.386139	0.389831	0.436548	0.395833	0.437107	0.436957	0.440625	0.444444	0.450311	0.394737	0.359375	0.466667	0.481707	0.378378	0.445652	0.460452	0.502947	0.5	0.480226	0.452381	0.45	0.422535	0.405405	0.45122	0.373016	0.307692	0.314286	0.488636	0.361111	0.388889	0.503119	0.455285	0.518382	0.496377	0.400826	0.368902	0.404255	0.336364	0.373134	0.421053	0.385075	0.541958	0.495968	0.455446	0.3125	NA	0.386792	0.376344	0.438819	0.381818	0.450495	0.49359	0.407407	0.324682	0.43787	0.408108
		Apocynaceae	-	-	Apocynaceae_RL0088	RL0088	0.384241	0.484158	0.494949	0.469697	0.412698	0.567901	0.444672	0.357143	0.356195	0.472906	NA	0.360396	0.412807	0.402697	0.4	0.396	0.366337	0.409091	0.441476	0.406627	0.436709	0.451542	0.45	0.451163	0.453125	0.405405	0.403226	0.482759	0.506173	0.375	0.431818	0.463173	0.50689	0.497886	0.475921	0.463855	0.461538	0.438356	0.416667	0.4625	0.368852	0.315789	0.382353	0.5	0.393939	0.395161	0.505241	0.463115	0.522222	0.496403	0.418803	0.398089	0.419355	0.365385	0.386364	0.459459	0.388379	0.561594	0.512987	0.475	0.373563	0.442308	0.391089	0.427778	0.430085	0.401376	0.447761	0.496774	0.406716	0.362606	0.428571	0.418478
				-	Apocynaceae_RL0605	RL0605	0.38835	0.481188	0.494949	0.465909	0.407407	0.574074	0.444672	0.352484	0.356195	0.475369	NA	0.356031	0.411517	0.402697	0.391667	0.399	0.371287	0.400568	0.437659	0.406627	0.446203	0.442731	0.447205	0.451163	0.453125	0.405405	0.403226	0.482759	0.5	0.388889	0.431818	0.466006	0.505906	0.498943	0.477337	0.463855	0.474359	0.445205	0.402778	0.4625	0.360656	0.315789	0.382353	0.488372	0.393939	0.403226	0.506263	0.463115	0.522222	0.496403	0.418803	0.397516	0.419355	0.375	0.401515	0.432432	0.394495	0.561594	0.512987	0.47	0.373563	0.447368	0.40099	0.418478	0.430085	0.401376	0.452736	0.496774	0.421642	0.365439	0.425466	0.429319
				-	Apocynaceae_RL0306	RL0306	0.391481	0.484158	0.494949	0.469925	0.404762	0.574074	0.445122	0.356481	0.358407	0.472906	NA	0.364542	0.415531	0.402697	0.395833	0.394	0.371287	0.40625	0.438931	0.413043	0.439873	0.449339	0.451562	0.448837	0.453125	0.405405	0.387097	0.465517	0.506173	0.402778	0.431818	0.466006	0.507874	0.5	0.477337	0.463855	0.461538	0.458904	0.416667	0.4625	0.368852	0.315789	0.382353	0.476744	0.393939	0.403226	0.508386	0.463115	0.522222	0.498201	0.431624	0.381988	0.419355	0.365385	0.386364	0.459459	0.391437	0.554348	0.512987	0.47	0.37931	0.429487	0.39604	0.418478	0.434322	0.40367	0.450249	0.5	0.421642	0.361429	0.42236	0.415761
				-	Apocynaceae_RL0388	RL0388	0.39858	0.482178	0.49596	0.469697	0.410053	0.574074	0.45082	0.358025	0.358407	0.46798	NA	0.3591	0.423288	0.403071	0.4	0.397	0.366337	0.40625	0.441476	0.412651	0.433544	0.453744	0.448437	0.448837	0.459375	0.405405	0.387097	0.5	0.506173	0.402778	0.443182	0.463173	0.50689	0.497886	0.477337	0.463855	0.461538	0.452055	0.416667	0.4625	0.360656	0.315789	0.382353	0.488372	0.378788	0.403226	0.504202	0.467213	0.518519	0.494604	0.42735	0.389937	0.419355	0.365385	0.393939	0.459459	0.385321	0.561594	0.512987	0.475	0.373563	0.44	0.40099	0.413043	0.430085	0.399083	0.450249	0.5	0.414179	0.34585	0.428125	0.421196
				-	Apocynaceae_RL0274	RL0274	0.397839	0.482178	0.49596	0.469697	0.410053	0.574074	0.45082	0.358025	0.358407	0.46798	NA	0.3591	0.419619	0.403071	0.4	0.397	0.366337	0.40625	0.441476	0.412651	0.433544	0.453744	0.448437	0.448837	0.459375	0.405405	0.387097	0.5	0.506173	0.402778	0.443182	0.463173	0.50689	0.497886	0.477337	0.463855	0.461538	0.452055	0.416667	0.4625	0.360656	0.315789	0.382353	0.488372	0.378788	0.403226	0.504202	0.467213	0.518519	0.494604	0.42735	0.389937	0.419355	0.365385	0.393939	0.459459	0.385321	0.561594	0.512987	0.475	0.373563	0.435065	0.40099	0.413043	0.430085	0.399083	0.450249	0.5	0.414179	0.34902	0.428125	0.421196
			Rhazya	Rhazya_stricta	Apocynaceae_NC207	NC207	0.38921	0.481225	0.493952	0.469925	0.402703	0.560976	0.444898	0.367188	0.359031	0.477157	0.429487	0.360835	0.413462	0.400196	0.392562	0.397206	0.367647	0.409605	0.437817	0.401786	0.437107	0.449561	0.44704	0.449074	0.453416	0.407895	0.375	0.466667	0.5	0.391892	0.422222	0.464689	0.505894	0.496835	0.470339	0.458333	0.45	0.439189	0.386792	0.45122	0.362903	0.294872	0.371429	0.477273	0.375	0.404762	0.504202	0.45935	0.525735	0.494545	0.422481	0.39557	0.414894	0.363636	0.395522	0.447368	0.383136	0.55036	0.5	0.475248	0.375	0.426966	0.392157	0.408602	0.42827	0.393333	0.445545	0.49359	0.402256	0.337275	0.431953	0.421622
			-	-	Apocynaceae_RL0984	RL0984	NA	0.484158	0.493939	0.465909	0.404762	0.567901	0.444672	0.354687	0.360619	0.470732	NA	0.361386	0.411846	0.402697	0.395833	0.395	0.371287	0.409091	0.440204	0.403614	0.436709	0.451327	0.446875	0.451163	0.45625	0.418919	0.387097	0.5	0.506173	0.402778	0.431818	0.464589	0.504921	0.496829	0.475921	0.463855	0.461538	0.458904	0.402778	0.4625	0.360656	0.302632	0.382353	0.476744	0.393939	0.41129	0.508421	0.467213	0.518519	0.496403	0.418803	0.383648	0.419355	0.365385	0.371212	0.459459	0.396024	0.561594	0.512987	0.475	0.356322	0.442308	0.396907	0.423913	0.434322	0.401376	0.450495	0.496774	0.406716	0.363897	0.425466	0.415761
				-	Apocynaceae_RL0309	RL0309	0.381905	0.484158	0.494949	0.465909	0.407407	0.574074	0.440574	0.367284	0.367257	0.475369	NA	0.357426	0.415978	0.402697	0.395833	0.393	0.366337	0.403409	0.433842	0.400602	0.439873	0.451327	0.448437	0.453488	0.45625	0.418919	0.370968	0.482759	0.506173	0.416667	0.431818	0.464589	0.508858	0.495772	0.475921	0.463855	0.461538	0.452055	0.416667	0.45	0.360656	0.302632	0.382353	0.476744	0.409091	0.395161	0.508403	0.463115	0.514815	0.494604	0.41453	0.38141	0.419355	0.384615	0.386364	0.459459	0.394495	0.561594	0.512987	0.475	0.373563	0.429487	0.381188	0.429348	0.432203	0.396789	0.445274	0.493548	0.416667	0.342105	0.42236	0.418478
				-	Apocynaceae_RL0024	RL0024	0.386882	0.483168	0.49697	0.465909	0.410526	0.574074	0.440574	0.367284	0.362832	0.477833	NA	0.358974	0.415978	0.402697	0.395833	0.392	0.371287	0.403409	0.433842	0.400602	0.439873	0.451327	0.448437	0.453488	0.45625	0.418919	0.370968	0.482759	0.506173	0.402778	0.431818	0.464589	0.508858	0.495772	0.475921	0.463855	0.461538	0.452055	0.416667	0.45	0.360656	0.302632	0.382353	0.476744	0.393939	0.395161	0.507368	0.454918	0.514815	0.492806	0.410256	0.392157	0.419355	0.384615	0.386364	0.445946	0.394495	0.557971	0.512987	0.475	0.373563	0.429487	0.381188	0.423913	0.432203	0.401376	0.445274	0.493548	0.416667	0.359331	0.419255	0.421196
				-	Apocynaceae_RL0308	RL0308	0.404255	0.483168	0.49697	0.465909	0.408377	0.574074	0.440574	0.367284	0.362832	0.477833	NA	0.358974	0.415978	0.402697	0.395833	0.392	0.371287	0.403409	0.433842	0.400602	0.439873	0.451327	0.448437	0.453488	0.45625	0.418919	0.370968	0.482759	0.506173	0.402778	0.431818	0.464589	0.508858	0.495772	0.475921	0.463855	0.461538	0.452055	0.416667	0.45	0.360656	0.302632	0.382353	0.476744	0.393939	0.395161	0.507368	0.454918	0.514815	0.492806	0.410256	0.392157	0.419355	0.384615	0.386364	0.445946	0.394495	0.557971	0.512987	0.475	0.373563	0.429487	0.381188	0.423913	0.432203	0.401376	0.445274	0.493548	0.416667	0.364943	0.419255	0.421196
			Carissa	Carissa_macrocarpa	Apocynaceae_NC197	NC197	0.388778	0.48419	0.496976	0.466165	0.410811	0.567073	0.444898	0.360681	0.359031	0.479592	0.435897	0.360672	0.412088	0.400196	0.392562	0.396208	0.372549	0.418079	0.437817	0.401786	0.440252	0.449561	0.44704	0.449074	0.45625	0.407895	0.375	0.466667	0.506098	0.378378	0.422222	0.466102	0.505894	0.498945	0.474576	0.458333	0.45	0.445946	0.405405	0.463415	0.362903	0.307692	0.371429	0.477273	0.388889	0.404762	0.507353	0.463415	0.522059	0.496364	0.418605	0.384375	0.414894	0.354545	0.38806	0.447368	0.393491	0.557554	0.5	0.470297	0.363636	0.426966	0.387255	0.408602	0.432489	0.40411	0.443069	0.49359	0.407407	0.341377	0.431953	0.416216
			Nerium	Nerium_oleander	Apocynaceae_NC203	NC203	0.395792	0.48419	0.493952	0.466165	0.402703	0.567073	0.441532	0.368421	0.363436	0.474619	0.429487	0.359684	0.414835	0.399217	0.392562	0.39521	0.377451	0.418079	0.437817	0.410714	0.443396	0.451754	0.44704	0.449074	0.453416	0.407895	0.375	0.483333	0.506098	0.378378	0.422222	0.463277	0.506876	0.505411	0.474576	0.458333	0.45	0.439189	0.405405	0.45122	0.370968	0.294872	0.371429	0.477273	0.375	0.388889	0.508403	0.463415	0.522059	0.5	0.414729	0.391304	0.414894	0.345455	0.38806	0.447368	0.380178	0.561151	0.5	0.470297	0.363636	0.41573	0.387255	0.408602	0.432489	0.40411	0.443069	0.496795	0.403704	0.343597	0.434911	0.416216
			-	-	Apocynaceae_RL0779	RL0779	0.392683	0.483168	0.493939	0.462121	0.407407	0.574074	0.446721	0.365625	0.367257	NA	NA	0.358546	0.417568	0.401734	0.395833	0.402	0.388298	0.426136	0.438931	0.406627	0.446429	0.453744	0.45	0.451163	0.45625	0.405405	0.387097	0.482759	0.506173	0.361111	0.431818	0.466006	0.503937	0.497886	0.475921	0.463855	0.461538	0.445205	0.416667	0.4625	0.368852	0.302632	0.352941	0.488372	0.409091	0.395161	0.510526	0.463115	0.525926	0.5	0.463964	0.380503	0.413978	0.375	0.393939	0.432432	0.397554	0.565217	0.506494	0.47	0.362069	0.442308	0.378641	0.402174	0.438819	0.404545	0.442786	0.5	0.41791	0.374242	0.428571	0.418478
				-	Apocynaceae_RL0709	RL0709	0.387398	0.485149	0.494949	0.465909	0.402116	0.574074	0.446721	0.367188	0.365044	0.406915	NA	0.3591	0.416216	0.401734	0.395833	0.402	0.376238	0.426136	0.438931	0.409639	0.452532	0.451542	0.45	0.451163	0.45625	0.405405	0.387097	0.482759	0.506173	0.361111	0.443182	0.466006	0.505906	0.497886	0.475921	0.463855	0.461538	0.445205	0.416667	0.4625	0.377049	0.302632	0.352941	0.488372	0.409091	0.395161	0.511579	0.467213	0.525926	0.498201	0.435897	0.380503	0.413978	0.375	0.393939	0.459459	0.391437	0.554348	0.512987	0.475	0.373563	0.442308	0.394231	0.418478	0.438559	0.415138	0.442786	0.5	0.41791	0.360399	0.428571	0.418478
				-	Apocynaceae_RL0337	RL0337	0.402482	0.486139	0.49596	0.469697	0.399471	0.574074	0.442623	0.36646	0.362832	0.460591	NA	0.363281	0.418733	0.401734	0.395833	0.399	0.366337	0.414365	0.437659	0.406061	0.449367	0.453744	0.45	0.453488	0.453125	0.405405	0.387097	0.482759	0.506173	0.388889	0.431818	0.466006	0.50689	0.498943	0.475921	0.463855	0.461538	0.445205	0.416667	0.4625	0.360656	0.302632	0.367647	0.488372	0.409091	0.395161	0.510526	0.463115	0.518519	0.498201	0.431624	0.380503	0.424731	0.365385	0.401515	0.459459	0.385321	0.561594	0.512987	0.475	0.356322	0.442308	0.391089	0.407609	0.436441	0.40367	0.437811	0.496774	0.414179	0.366097	0.428571	0.415761
			Echites	Echites_umbellatus	Apocynaceae_NC200	NC200	0.376673	0.486166	0.49496	0.469925	0.402703	0.567073	0.444898	0.358462	0.356828	0.477157	0.429487	0.362648	0.414835	0.399217	0.392562	0.4002	0.372549	0.415254	0.436548	0.404762	0.443396	0.447368	0.443925	0.449074	0.450311	0.407895	0.390625	0.466667	0.5	0.378378	0.422222	0.466102	0.506876	0.504329	0.474576	0.458333	0.45	0.432432	0.405405	0.45122	0.354839	0.294872	0.357143	0.477273	0.388889	0.396825	0.504124	0.463415	0.525735	0.498182	0.418605	0.384375	0.420213	0.351852	0.395522	0.447368	0.384615	0.557554	0.5	0.470297	0.369318	0.421348	0.382353	0.413978	0.436709	0.399543	0.435644	0.496795	0.411111	0.339623	0.434911	0.416216
			Pentalinon	Pentalinon_luteum	Apocynaceae_NC205	NC205	0.38978	0.482213	0.495968	0.469925	0.398352	0.567073	0.446939	0.359133	0.363436	0.479695	0.429487	0.360672	0.413462	0.398239	0.396694	0.401198	0.367647	0.418079	0.436548	0.392857	0.449686	0.445175	0.448598	0.449074	0.453416	0.407895	0.375	0.466667	0.506098	0.391892	0.422222	0.463277	0.506876	0.504329	0.474576	0.458333	0.45	0.439189	0.405405	0.45122	0.362903	0.294872	0.342857	0.477273	0.347222	0.388889	0.508403	0.463415	0.522059	0.498182	0.422481	0.3875	0.409574	0.381818	0.38806	0.447368	0.389881	0.557554	0.5	0.470297	0.369318	0.432584	0.405	0.408602	0.436709	0.408676	0.445545	0.496795	0.414815	0.340847	0.434911	0.412088
			-	-	Apocynaceae_RL0777	RL0777	0.401832	0.484158	0.489899	0.465909	0.399471	0.567901	0.438525	0.369565	0.362832	0.434673	NA	0.355186	0.415068	0.400771	0.395833	0.396	0.376238	0.414773	0.435115	0.412121	0.443038	0.442731	0.451562	0.455814	0.453125	0.418919	0.403226	0.482759	0.506173	0.402778	0.454545	0.464589	0.50689	0.496829	0.475921	0.463855	0.461538	0.438356	0.416667	0.4625	0.368852	0.302632	0.367647	0.488372	0.393939	0.395161	0.506316	0.454918	0.511111	0.496403	0.423077	0.396226	0.413978	0.365385	0.401515	0.459459	0.396024	0.554348	0.506494	0.475	0.360759	0.416667	0.386139	0.384211	0.439076	0.389908	0.435323	0.493548	0.400735	0.365994	0.431677	0.421196
			Oncinotis	Oncinotis_tenuiloba	Apocynaceae_NC204	NC204	0.394477	0.483202	0.492944	0.469925	0.4	0.567073	0.444898	0.365325	0.361233	0.484772	0.429487	0.363725	0.418283	0.399217	0.392562	0.398204	0.372549	0.418079	0.431472	0.407738	0.446541	0.451111	0.451713	0.449074	0.453416	0.407895	0.375	0.466667	0.506098	0.418919	0.433333	0.467514	0.508841	0.504329	0.474576	0.446429	0.45	0.425676	0.405405	0.45122	0.362903	0.294872	0.357143	0.477273	0.375	0.396825	0.505252	0.45935	0.522059	0.498182	0.426357	0.396226	0.414894	0.345455	0.391304	0.447368	0.386095	0.561151	0.5	0.470297	0.363636	0.426966	0.382353	0.403226	0.434599	0.392694	0.440594	0.496795	0.411111	0.33952	0.434911	0.414439
			-	-	Apocynaceae_RL0328	RL0328	0.418605	0.484158	0.494949	0.469697	0.407407	0.574074	0.444898	0.365625	0.356195	0.455665	NA	0.360511	0.416438	0.401734	0.391667	0.399	0.376238	0.423295	0.436387	0.417178	0.443038	0.453744	0.45	0.451163	0.453125	0.405405	0.387097	0.482759	0.506173	0.430556	0.431818	0.466006	0.50689	0.498943	0.475921	0.463855	0.461538	0.438356	0.416667	0.475	0.368852	0.302632	0.367647	0.488372	0.409091	0.387097	0.506316	0.467213	0.518519	0.498201	0.431624	0.386792	0.419355	0.365385	0.393939	0.459459	0.392966	0.561594	0.512987	0.475	0.373563	0.435897	0.405941	0.402174	0.436441	0.401376	0.440299	0.5	0.406716	0.363248	0.428571	0.413043
				-	Apocynaceae_RL0477	RL0477	NA	0.481188	0.49697	0.462121	0.402116	0.567901	0.446721	0.365625	0.368421	0.4825	NA	0.34799	0.415068	0.400771	0.391667	0.402	0.381188	0.414773	0.433584	0.407407	0.439873	0.449339	0.445312	0.451163	0.45	0.405405	0.387097	0.482759	0.512346	0.444444	0.431818	0.463173	0.507874	0.497886	0.477337	0.463855	0.461538	0.424658	0.416667	0.475	0.377049	0.302632	0.382353	0.511628	0.378788	0.387097	0.505263	0.459016	0.518519	0.498201	0.423077	0.401899	0.424731	0.365385	0.401515	0.459459	0.391437	0.561594	0.512987	0.475	0.390805	0.423077	0.405	0.413043	0.432203	0.401376	0.442786	0.503226	0.410448	NA	0.428571	0.413043
			Cynanchum	Cynanchum_wilfordii	Apocynaceae_NC199	NC199	0.389665	0.481225	0.496976	0.469925	0.394595	0.560976	0.446939	0.369969	0.364629	0.515419	0.395833	0.360352	0.40847	0.4	0.384298	0.4002	0.372549	0.412429	0.43375	0.412121	0.446541	0.449561	0.443925	0.449074	0.453416	0.407895	0.375	0.466667	0.506098	0.426471	0.422222	0.464689	0.506876	0.49789	0.475989	0.458333	0.45	0.41875	0.405405	0.463415	0.370968	0.294872	0.371429	0.5	0.358974	0.396825	0.504202	0.455285	0.522059	0.498182	0.418605	0.398734	0.414894	0.358491	0.395522	0.447368	0.376833	0.557554	0.5	0.470297	0.4	0.421348	0.389908	0.408602	0.432489	0.39726	0.435644	0.5	0.411111	0.288889	0.434911	0.410811
				Cynanchum_auriculatum	Apocynaceae_NC198	NC198	0.393918	0.481225	0.497984	0.469925	0.4	0.560976	0.446939	0.368421	0.364629	0.513216	0.405556	0.361434	0.409091	0.39726	0.38843	0.399402	0.372549	0.409605	0.43375	0.406061	0.446541	0.447368	0.445483	0.449074	0.450311	0.407895	0.375	0.466667	0.506098	0.426471	0.422222	0.464689	0.506876	0.49789	0.475989	0.458333	0.45	0.425676	0.405405	0.463415	0.362903	0.294872	0.371429	0.488636	0.361111	0.396825	0.504202	0.455285	0.522059	0.498182	0.410853	0.401899	0.414894	0.358491	0.395522	0.447368	0.378299	0.557554	0.5	0.470297	0.394444	0.421348	0.385321	0.413978	0.432489	0.399543	0.440594	0.5	0.411111	0.289272	0.434911	0.410811
			Pergularia	Pergularia_daemia	Apocynaceae_NC206	NC206	0.385643	0.479249	0.496976	0.473684	0.408108	0.567073	0.446939	0.366873	0.368996	0.498834	0.375	0.365234	0.409836	0.398239	0.384298	0.401198	0.357843	0.412429	0.435279	0.412121	0.440252	0.453947	0.445483	0.449074	0.450311	0.407895	0.359375	0.466667	0.506098	0.426471	0.422222	0.464689	0.508841	0.505411	0.475989	0.458333	0.45	0.425676	0.405405	0.463415	0.362903	0.294872	0.371429	0.5	0.361111	0.396825	0.505252	0.463415	0.522059	0.5	0.403101	0.393082	0.414894	0.358491	0.395522	0.447368	0.377143	0.574144	0.5	0.460396	0.377778	0.421348	0.401869	0.397849	0.432489	0.401826	0.440594	0.501706	0.405109	NA	0.434911	0.413043
			Calotropis	Calotropis_procera	Apocynaceae_NC196	NC196	NA	0.479249	0.496964	0.477444	0.408108	0.567073	0.446939	0.373437	0.362445	0.49359	0.381443	NA	0.413462	0.39726	0.38843	0.398204	0.357843	0.40678	0.435279	0.406433	0.433962	0.451754	0.443925	0.449074	0.450311	0.407895	0.359375	0.466667	0.506098	0.426471	0.422222	0.464689	0.509823	0.505411	0.474576	0.458333	0.45	0.425676	0.405405	0.463415	0.362903	0.294872	0.357143	0.5	0.361111	0.404762	0.503151	0.45935	0.522059	0.5	0.418605	0.383648	0.414894	0.377358	0.38806	0.460526	0.376833	0.569853	0.5	0.455446	0.377778	0.432584	0.391892	0.397849	0.422917	0.390411	0.440594	0.490385	0.403704	0.355469	0.43787	0.410326
			Gomphocarpus	Gomphocarpus_fruticosus	Apocynaceae_NC201	NC201	0.383369	0.480237	0.49496	0.473684	0.405405	0.567073	0.444898	0.374613	0.364629	0.48731	0.391089	0.360352	0.415301	0.399217	0.38843	0.402196	0.372549	0.412429	0.43401	0.403509	0.437107	0.451754	0.443925	0.451389	0.450311	0.407895	0.359375	0.466667	0.506098	0.426471	0.422222	0.464689	0.508841	0.505411	0.475989	0.458333	0.45	0.425676	0.405405	0.463415	0.362903	0.294872	0.371429	0.5	0.361111	0.396825	0.504202	0.45935	0.514388	0.498182	0.414729	0.3875	0.414894	0.349057	0.395522	0.447368	0.384615	0.571942	0.5	0.460396	0.383333	0.432584	0.406542	0.408602	0.434599	0.39726	0.435644	0.49359	0.403704	0.312301	0.434911	0.413043
			-	-	Apocynaceae_RL0310	RL0310	0.415493	0.481188	0.494949	0.473485	0.410053	0.574074	0.444672	0.373437	0.364035	0.45614	NA	0.360078	0.419178	0.401734	0.391667	0.402	0.376238	0.414773	0.433168	0.405882	0.436709	0.453744	0.445312	0.453488	0.45	0.405405	0.370968	0.482759	0.506173	0.459459	0.431818	0.466006	0.508858	0.498943	0.477337	0.463855	0.461538	0.431507	0.416667	0.475	0.368852	0.302632	0.382353	0.511628	0.378788	0.395161	0.505263	0.463115	0.514815	0.498201	0.423077	0.389937	0.419355	0.355769	0.401515	0.459459	0.392966	0.572464	0.512987	0.465	0.37931	0.435897	0.415	0.413043	0.434322	0.399083	0.437811	0.496774	0.406716	NA	0.428571	0.412568
			Gomphocarpus	Gomphocarpus_physocarpus	Apocynaceae_NC202	NC202	0.388052	0.480237	0.49496	0.473684	0.408108	0.567073	0.444898	0.374613	0.364629	0.489848	0.392857	0.360352	0.415301	0.399217	0.38843	0.401198	0.372549	0.412429	0.43401	0.403509	0.437107	0.451754	0.443925	0.451389	0.450311	0.407895	0.359375	0.466667	0.506098	0.426471	0.422222	0.464689	0.507859	0.505411	0.475989	0.458333	0.45	0.425676	0.405405	0.463415	0.362903	0.294872	0.371429	0.5	0.361111	0.396825	0.504202	0.45935	0.514388	0.498182	0.414729	0.3875	0.414894	0.349057	0.395522	0.447368	0.386095	0.568345	0.5	0.460396	0.383333	0.432584	0.408257	0.408602	0.434599	0.39726	0.435644	0.49359	0.403704	0.313234	0.434911	0.413043
			Asclepias	Asclepias_leptopus	Apocynaceae_NC140	NC140	0.418605	0.480237	0.49496	0.473684	0.408108	0.567073	0.444898	0.371517	0.366812	0.489848	0.396739	0.363281	0.416667	0.399217	0.38843	0.4002	0.372549	0.412429	0.435279	0.403509	0.440252	0.451754	0.445483	0.451389	0.450311	0.407895	0.359375	0.466667	0.506098	0.426471	0.422222	0.466102	0.507859	0.505411	0.475989	0.458333	0.45	0.425676	0.405405	0.463415	0.362903	0.294872	0.371429	0.5	0.361111	NA	0.504202	0.455285	0.514388	0.498182	0.414729	0.390625	0.414894	0.358491	0.402985	0.447368	0.381657	0.568345	0.5	0.460396	0.388889	0.430108	0.408257	0.403226	0.432489	0.39726	0.435644	0.49359	0.407407	NA	0.434911	0.413043
				Asclepias_subulata	Apocynaceae_NC181	NC181	0.41321	0.480237	0.49496	0.473684	0.408108	0.567073	0.444898	0.373065	0.362445	0.489848	0.396739	0.364258	0.413279	0.399217	0.38843	0.399202	0.372549	0.412429	0.435279	0.403509	0.440252	0.451754	0.445483	0.451389	0.450311	0.407895	0.359375	0.466667	0.506098	0.426471	0.422222	0.463277	0.507859	0.505411	0.475989	0.458333	0.45	0.425676	0.405405	0.463415	0.362903	0.294872	0.371429	0.5	0.361111	0.396825	0.504202	0.455285	0.514388	0.498182	0.414729	0.390625	0.414894	0.349057	0.395522	0.447368	0.381657	0.568345	0.5	0.455446	0.383333	0.432584	0.404762	0.403226	0.432489	0.39726	0.435644	0.49359	0.407407	NA	0.434911	0.413043
				Asclepias_subaphylla	Apocynaceae_NC180	NC180	0.414386	0.480237	0.493952	0.473684	0.402703	0.567073	0.444898	0.373065	0.360262	0.489848	0.406977	0.363636	0.413279	0.399217	0.38843	0.4002	0.372549	0.412429	0.435279	0.404692	0.440252	0.451754	0.445483	0.451389	0.450311	0.407895	0.359375	0.466667	0.506098	0.426471	0.422222	0.464689	0.506876	0.505411	0.475989	0.458333	0.45	0.425676	0.405405	0.463415	0.362903	0.294872	0.371429	0.5	0.361111	0.396825	0.504202	0.455285	0.514388	0.498182	0.414729	0.390625	0.414894	0.349057	0.395522	0.447368	0.381657	0.568345	0.5	0.460396	0.383333	0.432584	0.404762	0.403226	0.432489	0.395881	0.438119	0.49359	0.407407	NA	0.434911	0.413043
				Asclepias_masonii	Apocynaceae_NC147	NC147	0.411419	0.480237	0.49496	0.473684	0.408108	0.567073	0.444898	0.371517	0.362445	0.489848	0.406977	0.363281	0.413279	0.399217	0.38843	0.399202	0.372549	0.412429	0.435279	0.403509	0.440252	0.451754	0.445483	0.451389	0.450311	0.407895	0.359375	0.466667	0.506098	0.426471	0.422222	0.464689	0.507859	0.505411	0.475989	0.458333	0.45	0.425676	0.405405	0.463415	0.362903	0.294872	0.371429	0.5	0.361111	0.396825	0.504202	0.455285	0.514388	0.498182	0.414729	0.390625	0.414894	0.349057	0.395522	0.447368	0.381657	0.568345	0.5	0.460396	0.383333	0.432584	0.406542	0.403226	0.432489	0.39726	0.435644	0.49359	0.407407	NA	0.434911	0.413043
				Asclepias_macrotis	Apocynaceae_NC145	NC145	0.413476	0.480237	0.49496	0.469925	0.405405	0.567073	0.444898	0.371517	0.364629	0.479695	0.396739	0.366211	0.416667	0.399217	0.38843	0.4002	0.372549	0.412429	0.43401	0.406433	0.443396	0.451754	0.445483	0.451389	0.450311	0.407895	0.359375	0.466667	0.506098	0.426471	0.422222	0.463277	0.507859	0.505411	0.475989	0.458333	0.45	0.425676	0.405405	0.463415	0.362903	0.294872	0.371429	0.5	0.361111	0.396825	0.504202	0.45935	0.517986	0.498182	0.414729	0.396875	0.414894	0.358491	0.395522	0.447368	0.380178	0.568345	0.5	0.460396	0.377778	0.432584	0.406542	0.397849	0.434599	0.39726	0.435644	0.49359	0.407407	NA	0.43787	0.413043
				Asclepias_coulteri	Apocynaceae_NC112	NC112	0.414173	0.480237	0.49496	0.466165	0.408108	0.567073	0.444898	0.371517	0.364629	0.482234	0.396739	0.364258	0.415301	0.399217	0.384298	0.4002	0.372549	0.412429	0.43401	0.403509	0.440252	0.451754	0.445483	0.451389	0.450311	0.407895	0.359375	0.466667	0.506098	0.426471	0.422222	0.463277	0.507859	0.505411	0.475989	0.458333	0.45	0.425676	0.405405	0.463415	0.362903	0.294872	0.371429	0.5	0.361111	0.396825	0.504202	0.45935	0.517986	0.498182	0.414729	0.388889	0.414894	0.358491	0.395522	0.447368	0.380178	0.568345	0.5	0.460396	0.377778	0.432584	0.408257	0.403226	0.432489	0.399543	0.435644	0.49359	0.403704	NA	0.43787	0.413043
				Asclepias_linaria	Apocynaceae_NC141	NC141	0.398278	NA	0.495968	0.473684	0.408108	0.567073	0.444898	0.373065	0.364629	0.489848	0.396739	0.366211	0.416667	0.399217	0.38843	0.4002	0.377451	0.412429	0.43401	0.406433	0.440252	0.451754	0.445483	0.451389	0.450311	0.407895	0.359375	0.466667	0.506098	0.426471	0.422222	0.463277	0.507859	0.505411	0.475989	0.458333	0.45	0.425676	0.405405	0.463415	0.362903	0.294872	0.371429	0.5	0.361111	0.396825	0.504202	0.45935	0.514388	0.498182	0.410853	0.390625	0.414894	0.349057	0.395522	0.447368	0.381657	0.568345	0.5	0.460396	0.383333	0.438202	0.406542	0.408602	0.434599	0.39726	0.435644	0.49359	0.407407	0.317898	0.434911	0.415761
				Asclepias_pratensis	Apocynaceae_NC164	NC164	0.416921	0.480237	0.49496	0.473684	0.408108	0.567073	0.444898	0.369969	0.368996	0.489848	0.406977	0.367188	0.416667	0.399217	0.38843	0.399202	0.372549	0.409605	0.435279	0.406433	0.440252	0.451754	0.445483	0.451389	0.450311	0.407895	0.359375	0.466667	0.506098	0.426471	0.422222	0.464689	0.507859	0.505411	0.475989	0.458333	0.45	0.425676	0.405405	0.463415	0.362903	0.294872	0.371429	0.5	0.361111	0.396825	0.504202	0.45935	0.510791	0.498182	0.414729	0.39375	0.414894	0.358491	0.395522	0.447368	0.380178	0.568345	0.5	0.460396	0.377778	0.432584	0.406542	0.403226	0.432489	0.39726	0.435644	0.49359	0.407407	NA	0.434911	0.409341
				Asclepias_curassavica	Apocynaceae_NC114	NC114	0.416604	0.480237	0.49496	0.473684	0.408108	0.567073	0.444898	0.371517	0.366812	0.489848	0.396739	0.364258	0.416667	0.399217	0.38843	0.401198	0.372549	0.415254	0.43401	0.409357	0.440252	0.451754	0.44704	0.451389	0.450311	0.407895	0.359375	0.466667	0.506098	0.426471	0.422222	0.464689	0.507859	0.505411	0.475989	0.458333	0.45	0.425676	0.405405	0.463415	0.362903	0.294872	0.371429	0.5	0.361111	0.396825	0.504202	0.45935	0.514388	0.498182	0.414729	0.390625	0.414894	0.358491	0.402985	0.447368	0.380178	0.571942	0.5	0.460396	0.383333	0.426966	0.406542	0.408602	0.434599	0.39726	0.435644	0.49359	0.407407	NA	0.434911	0.413043
				Asclepias_nivea	Apocynaceae_NC152	NC152	0.409444	0.480237	0.49496	0.473684	0.408108	0.567073	0.444898	0.369969	0.366812	0.489848	0.396739	0.364258	0.416667	0.399217	0.38843	0.4002	0.367647	0.415254	0.43401	0.409357	0.437107	0.451754	0.44704	0.451389	0.450311	0.407895	0.359375	0.466667	0.506098	0.426471	0.422222	0.464689	0.507859	0.505411	0.475989	0.458333	0.45	0.425676	0.405405	0.463415	0.362903	0.294872	0.371429	0.5	0.361111	0.396825	0.504202	0.45935	0.514388	0.498182	0.414729	0.390625	0.414894	0.358491	0.402985	0.447368	0.380178	0.57554	0.5	0.460396	0.383333	0.426966	0.404762	0.408602	0.434599	0.39726	0.435644	0.49359	0.407407	0.353491	0.434911	0.413043
				Asclepias_pilgeriana	Apocynaceae_NC163	NC163	0.416036	0.480237	0.49496	0.473684	0.408108	0.567073	0.444898	0.371517	0.366812	0.48731	NA	0.366211	0.415301	0.399217	0.38843	0.4002	0.372549	0.418079	0.43401	0.409357	0.440252	0.451754	0.44704	0.451389	0.450311	0.407895	0.359375	0.466667	0.506098	0.426471	0.422222	0.464689	0.507859	0.505411	0.475989	0.458333	0.45	0.425676	0.405405	0.463415	0.362903	0.294872	0.371429	0.5	0.361111	0.396825	0.504202	0.45935	0.514388	0.498182	0.414729	0.390625	0.414894	0.358491	0.395522	0.447368	0.380178	0.568345	0.5	0.460396	0.37931	0.432584	0.406542	0.403226	0.434599	0.39726	0.435644	0.49359	0.403704	NA	0.434911	0.413043
				Asclepias_mellodora	Apocynaceae_NC149	NC149	0.416351	0.480237	0.49496	0.473684	0.408108	0.567073	0.446939	0.371517	0.366812	0.489848	NA	0.365234	0.415301	0.399217	0.38843	0.4002	0.372549	0.418079	0.43401	0.409357	0.440252	0.451754	0.44704	0.451389	0.450311	0.407895	0.359375	0.466667	0.506098	0.426471	0.422222	0.464689	0.507859	0.505411	0.475989	0.458333	0.45	0.425676	0.405405	0.463415	0.362903	0.294872	0.371429	0.5	0.361111	0.396825	0.504202	0.45935	0.514388	0.498182	0.414729	0.390625	0.414894	0.358491	0.395522	0.447368	0.380178	0.568345	0.5	0.460396	0.37931	0.432584	0.406542	0.403226	0.432489	0.39726	0.435644	0.49359	0.407407	NA	0.434911	0.413043
				Asclepias_boliviensis	Apocynaceae_NC106	NC106	0.41814	0.480237	0.49496	0.473684	NA	0.567073	0.445808	0.371517	0.366812	0.489848	0.379808	0.365234	0.415301	0.399217	0.38843	0.4002	0.372549	0.418079	0.43401	NA	0.440252	0.451754	0.44704	0.451389	0.450311	0.407895	0.359375	0.466667	0.506098	0.426471	0.422222	0.464689	0.507859	0.505411	0.475989	0.458333	0.45	0.425676	0.405405	0.463415	0.362903	0.294872	0.371429	0.5	0.361111	0.396825	0.504202	0.45935	0.514388	0.498182	0.414729	0.390625	0.414894	0.358491	0.395522	0.447368	0.380178	0.568345	0.5	0.460396	0.37931	0.432584	0.406542	0.405405	0.432489	0.39726	0.435644	0.49359	0.407407	NA	0.434911	0.413043
				Asclepias_incarnata	Apocynaceae_NC131	NC131	0.418026	0.480237	0.49496	0.473684	0.408108	0.567073	0.444898	0.373065	0.366812	0.492386	0.421429	0.366211	0.416667	0.399217	0.38843	0.401198	0.372549	0.412429	0.435279	0.409357	0.440252	0.453947	0.44704	0.451389	0.450311	0.407895	0.359375	0.466667	0.506098	0.426471	0.422222	0.464689	0.507859	0.505411	0.475989	0.458333	0.45	0.425676	0.405405	0.463415	0.362903	0.294872	0.371429	0.5	0.361111	0.396825	0.504202	0.45935	0.514388	0.498182	0.414729	0.39375	0.414894	0.358491	0.395522	0.447368	0.380178	0.568345	0.5	0.460396	0.383333	0.432584	0.406542	0.403226	0.432489	0.399543	0.435644	0.49359	0.407407	NA	0.434911	0.413043
				Asclepias_perennis	Apocynaceae_NC162	NC162	0.417506	0.480237	0.49496	0.473684	0.408108	0.567073	0.444898	0.373065	0.366812	0.491094	0.396739	0.366211	0.416667	0.399217	0.38843	0.4002	0.369458	0.412429	0.434562	0.409357	0.440252	0.453947	0.44704	0.451389	0.450311	0.407895	0.359375	0.466667	0.506098	0.426471	0.422222	0.464689	0.507859	0.505411	0.475989	0.458333	0.45	0.425676	0.405405	0.463415	0.362903	0.294872	0.371429	0.5	0.361111	0.396825	0.504202	0.45935	0.514388	0.498182	0.414729	0.39375	0.414894	0.358491	0.395522	0.447368	0.380178	0.572464	0.5	0.460396	0.383333	0.432584	0.406542	0.405405	0.433404	0.399543	0.435644	0.49359	0.407407	NA	0.434911	0.413043
				Asclepias_subverticillata	Apocynaceae_NC182	NC182	0.416154	0.480237	0.49496	0.473684	0.408108	0.567073	0.446939	0.373065	0.366812	0.492386	0.428571	0.362275	0.416667	0.399217	0.38843	0.4002	0.367647	0.415254	0.43401	0.409357	0.440252	0.453947	0.44704	0.451389	0.450311	0.407895	0.359375	0.466667	0.506098	0.411765	0.422222	0.464689	0.507859	0.505411	0.475989	0.458333	0.45	0.425676	0.405405	0.463415	0.362903	0.294872	0.371429	0.5	0.361111	0.396825	0.504202	0.45935	0.517986	0.498182	0.414729	0.39375	0.414894	0.358491	0.395522	0.447368	0.381657	0.568345	0.496063	0.460396	0.377778	0.432584	0.406542	0.403226	0.432489	0.399543	0.438119	0.49359	0.411111	NA	0.434911	0.418478
				Asclepias_mexicana	Apocynaceae_NC150	NC150	0.415988	0.480237	0.49496	0.473684	0.408108	0.567073	0.444898	0.373065	0.368996	0.492386	0.396739	0.366211	0.416667	0.399217	0.38843	0.4002	0.372549	0.412429	0.435279	0.409357	0.440252	0.453947	0.44704	0.451389	0.450311	0.407895	0.359375	0.466667	0.506098	0.426471	0.422222	0.464689	0.507859	0.505411	0.475989	0.458333	0.45	0.425676	0.405405	0.463415	0.362903	0.294872	0.371429	0.5	0.361111	0.396825	0.504202	0.45935	0.514388	0.498182	0.414729	0.39375	0.414894	0.358491	0.395522	0.447368	0.380178	0.568345	0.5	0.460396	0.383333	0.432584	0.406542	0.403226	0.43038	0.401826	0.433168	0.49359	0.407407	NA	0.434911	0.413043
				Asclepias_woodsoniana	Apocynaceae_NC194	NC194	0.417155	0.480237	0.49496	0.473684	0.408108	0.567073	0.444898	0.373065	0.366812	0.492386	0.396739	0.366211	0.416667	0.399217	0.38843	0.4002	0.372549	0.412429	0.435279	0.409357	0.440252	0.453947	0.44704	0.451389	0.450311	0.407895	0.359375	0.466667	0.506098	0.426471	0.422222	0.464689	0.507859	0.505411	0.475989	0.458333	0.45	0.425676	0.405405	0.463415	0.362903	0.294872	0.371429	0.5	0.361111	0.396825	0.504202	0.45935	0.514388	0.498182	0.414729	0.39375	0.414894	0.358491	0.395522	0.447368	0.380178	0.568345	0.5	0.460396	0.383333	0.432584	0.40566	0.403226	0.432489	0.399543	0.435644	0.49359	0.407407	NA	0.434911	0.413043
				Asclepias_gentryi	Apocynaceae_NC125	NC125	0.415564	0.480237	0.49496	0.473684	0.408108	0.567073	0.444898	0.372671	0.366812	0.492386	0.429577	0.366211	0.416667	0.399217	0.38843	0.4002	0.37	0.412429	0.434562	0.409357	0.440252	0.453947	0.44704	0.451389	0.450311	0.407895	0.359375	0.466667	0.506098	0.426471	0.422222	0.464689	0.507859	0.505411	0.475989	0.458333	0.45	0.425676	0.405405	0.463415	0.362903	0.294872	0.371429	0.5	0.361111	0.396825	0.504202	0.45935	0.514388	0.498182	0.414729	0.39375	0.414894	0.358491	0.395522	0.447368	0.379259	0.568345	0.5	0.460396	0.383333	0.432584	0.407407	0.407609	0.432489	0.399543	0.435644	0.49359	0.407407	NA	0.434911	0.413043
				Asclepias_angustifolia	Apocynaceae_NC101	NC101	0.417371	0.480237	0.49496	0.473684	0.408108	0.567073	0.444898	0.374613	0.366812	0.492386	0.396739	0.367188	0.416667	0.399217	0.38843	0.4002	0.372549	0.412429	0.435279	0.409357	0.440252	0.453947	0.44704	0.451389	0.450311	0.407895	0.359375	0.466667	0.506098	0.426471	0.422222	0.464689	0.507859	0.505411	0.475989	0.458333	0.45	0.425676	0.405405	0.463415	0.362903	0.294872	0.371429	0.5	0.361111	0.396825	0.504202	0.45935	0.514388	0.498182	0.414729	0.39375	0.414894	0.358491	0.395522	0.447368	0.380178	0.568345	0.5	0.460396	0.383333	0.432584	0.407407	0.403226	0.432489	0.401826	0.435644	0.49359	0.407407	NA	0.434911	0.413043
				Asclepias_cordifolia	Apocynaceae_NC111	NC111	0.417922	0.480237	0.49496	0.473684	0.405405	0.567073	0.444898	0.371517	0.366812	0.492386	0.396739	0.363281	0.416667	0.399217	0.38843	0.401198	0.367647	0.409605	0.435279	0.406433	0.440252	0.451754	0.445483	0.451389	0.450311	0.407895	0.359375	0.466667	0.506098	0.426471	0.422222	0.464689	0.508841	0.505411	0.475989	0.452381	0.45	0.425676	0.405405	0.463415	0.362903	0.294872	0.371429	0.5	0.361111	0.396825	0.504202	0.45935	0.514388	0.498182	0.422481	0.39375	0.414894	0.349057	0.402985	0.447368	0.380178	0.568345	0.5	0.460396	0.377778	0.432584	0.406542	0.403226	0.432489	0.39726	0.435644	0.49359	0.407407	NA	0.434911	0.413043
				Asclepias_cryptoceras	Apocynaceae_NC113	NC113	0.408867	0.479249	0.49496	0.469925	0.408108	0.567073	0.446939	0.373065	0.364629	0.492386	0.391304	0.363281	0.415301	0.399217	0.38843	0.4002	0.367647	0.412429	0.43401	0.406433	0.440252	0.451754	0.445483	0.451389	0.447205	0.407895	0.359375	0.466667	0.506098	0.426471	0.422222	0.464689	0.507859	0.505411	0.475989	0.458333	0.45	0.425676	0.405405	0.463415	0.362903	0.294872	0.371429	0.5	0.361111	0.396825	0.504202	0.45935	0.514388	0.498182	0.418605	0.390625	0.414894	0.358491	0.395522	0.447368	0.381232	0.568345	0.5	0.465347	0.377778	0.426966	0.404762	0.403226	0.432489	0.39726	0.435644	0.49359	0.407407	NA	0.434911	0.413043
				Asclepias_scaposa	Apocynaceae_NC172	NC172	0.400229	0.480237	0.49496	0.473684	0.408108	0.567073	0.444898	0.373065	0.364629	0.492386	0.379808	0.363281	0.416667	0.399217	0.38843	0.402196	0.367647	0.415254	0.431472	0.403509	0.440252	0.451754	0.445483	0.451389	0.450311	0.407895	0.359375	0.466667	0.506098	0.426471	0.422222	0.464689	0.507859	0.505411	0.475989	0.458333	0.45	0.425676	0.405405	0.463415	0.362903	0.294872	0.371429	0.5	0.361111	0.396825	0.504202	0.45935	0.514388	0.498182	0.414729	0.39375	0.414894	0.358491	0.395522	0.447368	0.380178	0.564748	0.5	0.460396	0.383333	0.432584	0.4	0.403226	0.434599	0.39726	0.435644	0.49359	0.407407	0.314534	0.434911	0.410326
				Asclepias_humistrata	Apocynaceae_NC129	NC129	0.407472	0.480237	0.49496	0.473684	0.408108	0.567073	0.444898	0.369969	0.364629	0.492386	0.396739	0.364258	0.416667	0.399217	0.38843	0.402196	0.367647	0.415254	0.43401	0.406433	0.440252	0.451754	0.445483	0.451389	0.450311	0.407895	0.359375	0.466667	0.506098	0.426471	0.422222	0.464689	0.507859	0.505411	0.475989	0.458333	0.45	NA	0.405405	0.463415	0.362903	0.294872	0.371429	0.5	0.361111	0.396825	0.504202	0.45935	0.514388	0.498182	0.414729	0.39375	0.414894	0.358491	0.395522	0.447368	0.381657	0.568345	0.5	0.460396	0.383333	0.432584	0.406542	0.403226	0.432489	0.39726	0.435644	0.49359	0.407407	NA	0.434911	0.413043
				Asclepias_notha	Apocynaceae_NC153	NC153	0.417169	0.480237	0.49496	0.473684	0.406504	0.567073	0.445808	0.373065	0.365427	0.48855	0.382653	0.363014	0.415068	0.399217	0.38843	0.401198	0.367647	0.413598	0.43401	0.406433	0.440252	0.451754	0.443925	0.451389	0.450311	0.407895	0.359375	0.466667	0.506098	0.426471	0.422222	0.464689	0.507859	0.505411	0.475989	0.458333	0.45	0.425676	0.405405	0.463415	0.362903	0.294872	0.371429	0.5	0.361111	0.396825	0.504202	0.457143	0.514388	0.498182	0.414729	0.390625	0.414894	0.358491	0.38806	0.447368	0.380741	0.568345	0.5	0.460396	0.383333	0.432584	0.406542	0.403226	0.432489	0.39726	0.435644	0.49359	0.407407	NA	0.433234	0.424658
				Asclepias_ovata	Apocynaceae_NC160	NC160	0.417169	0.479249	0.49496	0.473684	0.405405	0.567073	0.444898	0.373065	0.364629	0.489848	0.406977	0.364258	0.415301	0.399217	0.38843	0.401198	0.367647	0.415254	0.43401	0.406433	0.440252	0.451754	0.445483	0.451389	0.450311	0.407895	0.359375	0.466667	0.506098	0.426471	0.422222	0.464689	0.507859	0.505411	0.475989	0.458333	0.45	0.425676	0.405405	0.463415	0.362903	0.294872	0.371429	0.5	0.361111	0.396825	0.503151	0.45935	0.514388	0.498182	0.414729	0.39375	0.414894	0.358491	0.395522	0.447368	0.379765	0.568345	0.5	0.460396	0.377778	0.432584	0.408257	0.403226	0.432489	0.39726	0.435644	0.49359	0.407407	NA	0.434911	0.410326
				Asclepias_jorgeana	Apocynaceae_NC134	NC134	0.416918	0.479249	0.49496	0.473684	0.405405	0.567073	0.444898	0.373065	0.364629	0.489848	0.379808	0.364258	0.415301	0.399217	0.38843	0.401198	0.367647	0.415254	0.43401	0.406433	0.440252	0.451754	0.445483	0.451389	0.450311	0.407895	0.359375	0.466667	0.506098	0.426471	0.422222	0.464689	0.507859	0.505411	0.475989	0.458333	0.45	0.425676	0.405405	0.463415	0.362903	0.294872	0.371429	0.5	0.361111	0.396825	0.503151	0.45935	0.514388	0.498182	0.414729	0.39375	0.414894	0.358491	0.395522	0.447368	0.379765	0.568345	0.5	0.460396	0.377778	0.432584	0.402913	0.403226	0.432489	0.39726	0.435644	0.49359	0.407407	NA	0.434911	0.410326
				Asclepias_pellucida	Apocynaceae_NC161	NC161	0.413591	0.480237	0.49496	0.473684	0.405405	0.567073	0.444898	0.373065	0.360262	0.489848	0.396739	0.364258	0.415301	0.399217	0.384298	0.4002	0.367647	0.415254	0.435279	0.406433	0.440252	0.451754	0.445483	0.451389	0.450311	0.407895	0.359375	0.466667	0.506098	0.426471	0.422222	0.464689	0.507859	0.505411	0.475989	0.458333	0.45	0.425676	0.405405	0.463415	0.362903	0.294872	0.371429	0.5	0.361111	0.396825	0.504202	0.463415	0.514388	0.498182	0.406977	0.390625	0.414894	0.358491	0.395522	0.447368	0.380178	0.568345	0.5	0.460396	0.377778	0.432584	0.406542	0.403226	0.432489	0.39726	0.435644	0.49359	0.407407	NA	0.434911	0.412698
				Asclepias_pringlei	Apocynaceae_NC165	NC165	0.416416	0.480237	0.49496	0.473684	0.405405	0.567073	0.442857	0.373065	0.362445	0.489848	0.406977	0.364258	0.415301	0.399217	0.38843	0.4002	0.367647	0.415254	0.435279	0.406433	0.440252	0.451754	0.445483	0.451389	0.450311	0.407895	0.359375	0.466667	0.506098	0.426471	0.422222	0.464689	0.508358	0.505411	0.475989	0.458333	0.45	0.425676	0.405405	0.463415	0.362903	0.294872	0.371429	0.488636	0.361111	0.396825	0.504202	0.45935	0.514388	0.498182	0.414729	0.390625	0.414894	0.367925	0.395522	0.447368	0.380178	0.568345	0.5	0.460396	0.377778	0.432584	0.406542	0.403226	0.432489	0.39726	0.435644	0.49359	0.411111	NA	0.434911	0.409574
				Asclepias_virletii	Apocynaceae_NC192	NC192	0.415976	0.480237	0.495992	0.473684	0.403794	0.567073	0.444898	0.373065	0.362445	0.489848	0.379808	0.364258	0.415301	0.399217	0.392562	0.4002	0.367647	0.415254	0.435279	0.406433	0.440252	0.451754	0.445483	0.451389	0.450311	0.407895	0.359375	0.466667	0.506098	0.426471	0.422222	0.464689	0.507859	0.505411	0.475989	0.458333	0.45	0.425676	0.405405	0.463415	0.362903	0.294872	0.371429	0.5	0.361111	0.396825	0.504202	0.45935	0.514388	0.498182	0.414729	0.390625	0.414894	0.358491	0.395522	0.447368	0.378855	0.568345	0.5	0.460396	0.377778	0.432584	0.406542	0.403226	0.432489	0.39726	0.435644	0.49359	0.407407	NA	0.434911	0.407407
				Asclepias_scheryi	Apocynaceae_NC174	NC174	0.416342	0.480237	0.49496	0.473684	0.405405	0.567073	0.444898	0.371517	0.360262	0.489848	0.389474	0.365234	0.415301	0.399217	0.392562	0.4002	0.367647	0.415254	0.433333	0.406433	0.437107	0.451754	0.445483	0.451389	0.448598	0.407895	0.359375	0.466667	0.506098	0.426471	0.422222	0.464689	0.508358	0.505959	0.475989	0.458333	0.45	0.425676	0.405405	0.463415	0.362903	0.294872	0.371429	0.5	0.361111	0.396825	0.504202	0.45935	0.514388	0.498182	0.410853	0.390625	0.414894	0.358491	0.395522	0.447368	0.378571	0.564748	0.5	0.460396	0.377778	0.432584	0.406542	0.403226	0.432489	0.394977	0.435644	0.49359	0.407407	NA	0.434911	0.407407
				Asclepias_similis	Apocynaceae_NC176	NC176	0.422638	0.480237	0.49496	0.473684	0.405405	0.567073	0.444898	0.371517	0.362445	0.489848	0.396739	0.364258	0.415301	0.399217	0.392562	0.4002	0.367647	0.415254	0.435279	0.406433	0.437107	0.451754	0.445483	0.451389	0.450311	0.407895	0.359375	0.466667	0.506098	0.426471	0.422222	0.464689	0.507859	0.505411	0.475989	0.458333	0.45	0.425676	0.405405	0.463415	0.362903	0.294872	0.371429	0.5	0.361111	0.396825	0.504202	0.45935	0.514388	0.498182	0.414729	0.390625	0.414894	0.358491	0.395522	0.447368	0.381657	0.568345	0.5	0.460396	0.377778	0.432584	0.406542	0.403226	0.432489	0.39726	0.435644	0.49359	0.411111	NA	0.434911	0.410053
				Asclepias_nummularia	Apocynaceae_NC154	NC154	0.40864	NA	0.493915	0.473684	0.405405	0.567073	0.444898	0.373065	0.362445	0.501466	0.379808	0.363281	0.415301	0.399217	0.38843	0.399202	0.367647	0.415254	0.435279	0.406433	0.440252	0.451754	0.445483	0.451389	0.450311	0.407895	0.359375	0.466667	0.506098	0.426471	0.422222	0.464689	0.507859	0.505411	0.475989	0.458333	0.45	0.425676	0.405405	0.463415	0.362903	0.294872	0.371429	NA	NA	NA	0.504202	0.45935	0.514388	0.498182	0.410853	0.390625	0.414894	0.358491	0.395522	0.447368	0.380178	0.568345	0.496063	0.460396	0.377778	0.432584	0.406542	0.403226	0.43038	0.39726	0.435644	0.49359	0.407407	0.322323	0.439394	0.409326
				Asclepias_jaliscana	Apocynaceae_NC133	NC133	0.394962	0.480237	0.493952	0.473684	0.405405	0.567073	0.444898	0.371517	0.362445	0.489848	0.387755	0.364258	0.413934	0.399217	0.392562	0.399202	0.367647	0.415254	0.435279	0.403509	0.440252	0.451754	0.445483	0.451389	0.450311	0.407895	0.359375	0.466667	0.506098	0.426471	0.422222	0.464689	0.507859	0.505411	0.475989	0.458333	0.45	0.425676	0.405405	0.463415	0.362903	0.294872	0.371429	0.5	0.361111	0.396825	0.504202	0.463415	0.514388	0.498182	0.410853	0.390625	0.414894	0.358491	0.395522	0.447368	0.381657	0.568345	0.5	0.460396	0.372222	0.432584	0.406542	0.403226	0.432489	0.39726	0.435644	0.49359	0.407407	0.316381	0.434911	0.395722
				Asclepias_otarioides	Apocynaceae_NC158	NC158	0.41452	0.480237	0.49496	0.473684	0.403794	0.567073	0.444898	0.373065	0.362445	0.489848	0.396739	0.364258	0.415301	0.399217	0.384298	0.4002	0.367647	0.412429	0.435279	0.403509	0.440252	0.451754	0.445483	0.451389	0.450311	0.407895	0.359375	0.466667	0.506098	0.426471	0.422222	0.464689	0.507859	0.505411	0.475989	0.458333	0.45	0.425676	0.405405	0.463415	0.362903	0.294872	0.371429	0.5	0.361111	0.396825	0.504202	0.45935	0.514388	0.498182	0.414729	0.3875	0.414894	0.352381	0.395522	0.447368	0.380178	0.568345	0.5	0.460396	0.377778	0.432584	0.406542	0.403226	0.432489	0.39726	0.433168	0.49359	0.403704	NA	0.434911	0.411141
				Asclepias_auriculata	Apocynaceae_NC105	NC105	0.417483	0.480237	0.49496	0.473684	0.405405	0.567073	0.444898	0.373065	0.362445	0.489848	0.406977	0.363281	0.413934	0.399217	0.38843	0.4002	0.362745	0.415254	0.435279	0.406433	0.443396	0.451754	0.445483	0.451389	0.450311	0.407895	0.359375	0.466667	0.506098	0.426471	0.422222	0.464689	0.507859	0.505411	0.475989	0.458333	0.45	0.425676	0.405405	0.463415	0.362903	0.294872	0.371429	0.5	0.361111	0.396825	0.504202	0.45935	0.517986	0.498182	0.410853	0.384375	0.414894	0.358491	0.395522	0.447368	0.381657	0.568345	0.5	0.460396	0.377778	0.432584	0.404762	0.403226	0.432489	0.399543	0.435644	0.49359	0.407407	NA	0.434911	0.412698
				Asclepias_alticola	Apocynaceae_NC99	NC99	0.388482	0.480237	0.49496	0.473684	0.405405	0.567073	0.444898	0.373065	0.362445	0.489848	0.360656	0.363281	0.415301	0.399217	0.38843	0.4002	0.367647	0.415254	0.435279	0.406433	0.443396	0.453947	0.445483	0.451389	0.450311	0.407895	0.359375	0.466667	0.506098	0.426471	0.422222	0.464689	0.507859	0.505411	0.475989	0.458333	0.45	0.425676	0.405405	0.463415	0.362903	0.294872	0.371429	0.5	0.361111	0.396825	0.504202	0.45935	0.517986	0.498182	0.414729	0.3875	0.414894	0.358491	0.395522	0.447368	0.381657	0.568345	0.5	0.460396	0.377778	0.432584	0.404762	0.403226	0.432489	0.39726	0.435644	0.49359	0.407407	0.318427	0.434911	0.410053
				Asclepias_circinalis	Apocynaceae_NC109	NC109	0.417169	0.480237	0.49496	0.473684	0.405405	0.567073	0.444898	0.372671	0.366812	0.489848	0.379808	0.364258	0.415301	0.399217	0.38843	0.402196	0.367647	0.415254	0.43401	0.406433	0.440252	0.451754	0.445483	0.451389	0.450311	0.407895	0.359375	0.466667	0.506098	0.426471	0.422222	0.464689	0.507859	0.505411	0.475989	0.458333	0.45	0.425676	0.405405	0.463415	0.362903	0.294872	0.371429	0.5	0.361111	0.396825	0.504202	0.45935	0.514388	0.498182	0.414729	0.39375	0.414894	0.358491	0.395522	0.447368	0.380178	0.568345	0.5	0.460396	0.383333	0.435028	0.406542	0.403226	0.432489	0.39726	0.435644	0.49359	0.407407	NA	0.434911	0.408719
				Asclepias_melantha	Apocynaceae_NC148	NC148	0.408521	0.480237	0.49496	0.473684	0.405405	0.567073	0.444898	0.372093	0.366812	0.489848	0.387755	0.363281	0.412568	0.399217	0.38843	0.401198	0.367647	0.415254	0.43401	0.406433	0.440252	0.451754	0.445483	0.451389	0.450311	0.407895	0.359375	0.466667	0.506098	0.426471	0.422222	0.464689	0.508358	0.505411	0.475989	0.458333	0.45	0.425676	0.405405	0.463415	0.362903	0.294872	0.371429	0.5	0.361111	0.4	0.504202	0.45935	0.514388	0.498182	0.414729	0.39375	0.414894	0.358491	0.395522	0.447368	0.380178	0.568345	0.5	0.455446	0.383333	0.435028	0.406542	0.403226	0.432489	0.39726	0.435644	0.49359	0.407407	NA	0.434911	0.40176
				Asclepias_aff.	Apocynaceae_NC98	NC98	0.417169	0.480237	0.49496	0.473684	0.402703	0.567073	0.444898	0.371517	0.366812	0.489848	0.406977	0.363281	0.412568	0.399217	0.38843	0.401198	0.367647	0.415254	0.43401	0.406433	0.440252	0.453947	0.445483	0.451389	0.450311	0.407895	0.359375	0.466667	0.506098	0.426471	0.422222	0.464689	0.507859	0.505411	0.475989	0.458333	0.45	0.425676	0.405405	0.463415	0.362903	0.294872	0.371429	0.5	0.361111	0.396825	0.504202	0.45935	0.514388	0.498182	0.414729	0.39375	0.414894	0.358491	0.395522	0.447368	0.380178	0.568345	0.5	0.460396	0.383333	0.438202	0.406542	0.403226	0.42735	0.39726	0.435644	0.49359	0.403704	NA	0.434911	0.407609
				Asclepias_zanthodacryon	Apocynaceae_NC195	NC195	0.416729	0.480237	0.49496	0.473684	0.405405	0.567073	0.444898	0.373065	0.364629	0.489848	0.410448	0.364258	0.415301	0.399217	0.38843	0.401198	0.367647	0.415254	0.432741	0.406433	0.440252	0.451754	0.445483	0.451389	0.450311	0.407895	0.359375	0.466667	0.506098	0.426471	0.422222	0.464689	0.507859	0.505411	0.475989	0.458333	0.45	0.425676	0.405405	0.463415	0.362903	0.294872	0.371429	0.5	0.361111	0.396825	0.504202	0.45935	0.514388	0.498182	0.414729	0.39375	0.414894	0.358491	0.38806	0.447368	0.378338	0.568345	0.5	0.465347	0.383333	0.432584	0.401869	0.403226	0.432489	0.39726	0.435644	0.49359	0.407407	NA	0.434911	0.418478
				Asclepias_brachystephana	Apocynaceae_NC107	NC107	0.410596	0.480237	0.49496	0.473684	0.405405	0.567073	0.444898	0.371517	0.364629	0.489848	0.391304	0.367126	0.415301	0.399217	0.38843	0.4002	0.367647	0.415254	0.43401	0.406433	0.440252	0.451754	0.445483	0.451389	0.450311	0.407895	0.359375	0.466667	0.506098	0.426471	0.422222	0.464689	0.507859	0.505411	0.474576	0.458333	0.45	0.425676	0.405405	0.463415	0.362903	0.294872	0.371429	0.5	0.361111	0.396825	0.504202	0.45935	0.514388	0.498182	0.414729	0.39375	0.414894	0.358491	0.395522	0.447368	0.378698	0.568345	0.5	0.460396	0.383333	0.432584	0.408257	0.403226	0.432489	0.39726	0.435644	0.49359	0.407407	NA	0.434911	0.404891
				Asclepias_fournieri	Apocynaceae_NC124	NC124	0.4145	0.480237	0.49496	0.473684	0.405405	0.567073	0.444898	0.373065	0.364629	0.489848	0.396739	0.363281	0.415301	0.399217	0.392562	0.401198	0.367647	0.415254	0.43401	0.406433	0.440252	0.451754	0.445483	0.451389	0.450311	0.407895	0.359375	0.466667	0.506098	0.426471	0.422222	0.464689	0.507859	0.505411	0.475989	0.458333	0.45	0.425676	0.405405	0.463415	0.362903	0.294872	0.371429	0.5	0.361111	0.396825	0.504202	0.45935	0.514388	0.498182	0.418605	0.39375	0.414894	0.358491	0.395522	0.447368	0.378698	0.568345	0.5	0.460396	0.383333	0.432584	0.406542	0.403226	0.432489	0.39726	0.435644	0.49359	0.407407	NA	0.434911	0.422096
				Asclepias_schaffneri	Apocynaceae_NC173	NC173	0.41629	0.480237	0.49496	0.473684	0.405405	0.567073	0.444898	0.373065	0.364629	0.489848	0.406977	0.364258	0.419399	0.399217	0.38843	0.4002	0.367647	0.415254	0.43401	0.406433	0.440252	0.451754	0.44704	0.451389	0.450311	0.407895	0.359375	0.466667	0.506098	0.426471	0.422222	0.464689	0.506876	0.505411	0.475989	0.458333	0.45	0.425676	0.405405	0.463415	0.362903	0.294872	0.371429	0.5	0.361111	0.396825	0.504202	0.45935	0.514388	0.498182	0.414729	0.39375	0.414894	0.358491	0.395522	0.447368	0.380178	0.568345	0.5	0.460396	0.383333	0.432584	0.406542	0.392473	0.432489	0.39726	0.435644	0.49359	0.411111	NA	0.434911	0.413514
				Asclepias_atroviolacea	Apocynaceae_NC104	NC104	0.416472	0.480237	0.49496	0.473684	0.405405	0.567073	0.444898	0.373065	0.364629	0.489848	0.402174	0.363281	0.415301	0.399217	0.38843	0.3996	0.367647	0.415254	0.43401	0.406433	0.440252	0.451754	0.445483	0.451389	0.450311	0.407895	0.359375	0.466667	0.506098	0.426471	0.422222	0.464689	0.507859	0.505411	0.475989	0.458333	0.45	0.425676	0.405405	0.463415	0.362903	0.294872	0.371429	NA	0.361111	0.396825	0.50368	0.45935	0.514388	0.498182	0.414729	0.39375	0.414894	0.358491	0.395522	0.447368	0.380178	0.568345	0.5	0.460396	0.383333	0.432584	0.408257	0.397849	0.432489	0.39726	0.435644	0.49359	0.407407	NA	0.434911	0.400538
				Asclepias_lemmonii	Apocynaceae_NC139	NC139	0.415663	0.480237	0.49496	0.473684	0.405405	0.567073	0.444898	0.371517	0.365217	0.489848	0.406977	0.364258	0.413934	0.399217	0.38843	0.4002	0.367647	0.415254	0.43401	0.406433	0.440252	0.451754	0.445483	0.451389	0.450311	0.407895	0.34375	0.466667	0.506098	0.426471	0.411111	0.464689	0.507859	0.505411	0.477401	0.458333	0.45	0.425676	0.405405	0.463415	0.362903	0.294872	0.371429	0.5	0.361111	0.396825	0.504202	0.45935	0.514388	0.498182	0.414729	0.39375	0.414894	0.358491	0.395522	0.447368	0.380178	0.568345	0.5	0.460396	0.383333	0.432584	0.406542	0.403226	0.432489	0.39726	0.435644	0.49359	0.407407	NA	0.434911	0.405914
				Asclepias_hypoleuca	Apocynaceae_NC130	NC130	0.413708	0.480237	0.49496	0.473684	0.402703	0.567073	0.444898	0.373065	0.362445	0.489848	0.396739	0.364258	0.415301	0.399217	0.38843	0.401198	0.367647	0.412429	0.43401	0.406433	0.440252	0.451754	0.445483	0.451389	0.450311	0.407895	0.359375	0.466667	0.506098	0.411765	0.422222	0.464689	0.507859	0.505411	0.475989	0.458333	0.45	0.425676	0.405405	0.463415	0.362903	0.294872	0.371429	0.5	0.361111	0.396825	0.503151	0.45935	0.514388	0.498182	0.414729	0.39375	0.414894	0.358491	0.395522	0.447368	0.380178	0.568345	0.5	0.460396	0.383333	0.432584	0.406542	0.403226	0.432489	0.39726	0.435644	0.490385	0.407407	NA	0.434911	0.407609
				Asclepias_senecionifolia	Apocynaceae_NC175	NC175	0.417798	0.481225	0.49496	0.473684	0.405405	0.567073	0.444898	0.371517	0.364629	0.489848	0.410448	0.364258	0.415301	0.399217	0.38843	0.399202	0.367647	0.415254	0.43401	0.406433	0.440252	0.451754	0.445483	0.451389	0.450311	0.407895	0.359375	0.466667	0.506098	0.426471	0.422222	0.464689	0.507859	0.505411	0.475989	0.458333	0.45	0.425676	0.405405	0.463415	0.362903	0.294872	0.371429	0.5	0.361111	0.396825	0.504202	0.45935	0.514388	0.498182	0.414729	0.39375	0.414894	0.358491	0.395522	0.447368	0.378855	0.568345	0.5	0.460396	0.383333	0.432584	0.406542	0.403226	0.432489	0.39726	0.435644	0.49359	0.407407	NA	0.434911	0.407609
				Asclepias_quinquedentata	Apocynaceae_NC169	NC169	0.417169	0.480237	0.49496	0.473684	0.405405	0.567073	0.444898	0.371517	0.364629	0.489848	0.380165	0.364258	0.415301	0.399217	0.38843	0.4002	0.367647	0.415254	0.43401	0.406433	0.440252	0.451754	0.445483	0.451389	0.450311	0.407895	0.359375	0.466667	0.506098	0.426471	0.422222	0.464689	0.507859	0.505411	0.475989	0.458333	0.45	0.425676	0.405405	0.463415	0.362903	0.294872	0.371429	0.5	0.361111	0.396825	0.504202	0.45935	0.514388	0.498182	0.414729	0.39375	0.414894	0.358491	0.395522	0.447368	0.380178	0.568345	0.5	0.460396	0.383333	0.432584	0.406542	0.403226	0.432489	0.39726	0.438119	0.49359	0.407407	NA	0.434911	0.408108
				Asclepias_californica	Apocynaceae_NC108	NC108	0.417169	0.480237	0.49496	0.473684	0.405405	0.567073	0.444898	0.371517	0.364629	0.489848	0.379808	0.364258	0.415301	0.399217	0.396694	0.401198	0.367647	0.415254	0.43401	0.402299	0.440252	0.451754	0.445483	0.451389	0.450311	0.407895	0.359375	0.466667	0.506098	0.426471	0.422222	0.464689	0.507859	0.506494	0.475989	0.458333	0.45	0.425676	0.405405	0.463415	0.362903	0.294872	0.371429	0.5	0.361111	0.396825	0.504202	0.45935	0.514388	0.498182	0.414729	0.39375	0.414894	0.358491	0.395522	0.447368	0.380178	0.568345	0.5	0.455446	0.383333	0.432584	0.406542	0.403226	0.432489	0.39726	0.435644	0.49359	0.407407	NA	0.434911	0.415771
				Asclepias_vestita	Apocynaceae_NC189	NC189	0.417044	0.480237	0.49496	0.473684	0.405405	0.567073	0.444898	0.373065	0.364629	0.489848	0.379808	0.364258	0.415301	0.400196	0.38843	0.401198	0.367647	0.415254	0.432741	0.406433	0.440252	0.451754	0.445483	0.451389	0.450311	0.407895	0.359375	0.466667	0.506098	0.426471	0.422222	0.464689	0.508841	0.505411	0.475989	0.458333	0.45	0.425676	0.405405	0.463415	0.362903	0.294872	0.371429	0.5	0.361111	0.396825	0.504202	0.45935	0.514388	0.498182	0.414729	0.39375	0.414894	0.358491	0.395522	0.447368	0.380178	0.568345	0.5	0.460396	0.383333	0.432584	0.406542	0.403226	0.434599	0.39726	0.435644	0.49359	0.407407	NA	0.434911	0.415761
				Asclepias_feayi	Apocynaceae_NC123	NC123	0.414125	0.481225	0.495968	0.473684	0.405405	0.567073	0.442857	0.371517	0.363239	0.48731	0.396739	0.368164	0.416667	0.399217	0.38843	0.403194	0.367647	0.418079	0.432468	0.406433	0.440252	0.449561	0.445483	0.451389	0.450311	0.407895	0.359375	0.466667	0.506098	NA	0.422222	0.464689	0.508841	0.505411	0.475989	0.458333	0.45	0.41791	0.405405	0.463415	0.362903	0.294872	0.369231	0.5	0.361111	0.396825	0.504202	0.45935	0.514388	0.498182	0.416342	0.39375	0.414894	0.358491	0.395522	0.447368	0.380178	0.568345	0.5	0.460396	0.383333	0.432584	0.402913	0.403226	0.432489	0.39726	0.436725	0.49359	0.411111	NA	0.434911	0.406685
				Asclepias_solanoana	Apocynaceae_NC177	NC177	0.420128	0.480237	0.496976	0.473684	0.405405	0.567073	0.444898	0.373065	0.366812	0.48731	0.396739	0.363281	0.415301	0.399217	0.38843	0.400599	0.367647	0.415254	0.435279	0.406433	0.440252	0.451754	0.445483	0.451389	0.450311	0.407895	0.359375	0.466667	0.506098	0.426471	0.422222	0.464689	0.508841	0.505411	0.475989	0.458333	0.45	0.425676	0.405405	0.463415	0.362903	0.294872	0.371429	0.5	0.361111	0.396825	0.504202	0.45935	0.514388	0.498182	0.414729	0.39375	0.414894	0.358491	0.395522	0.447368	0.384615	0.568345	0.5	0.460396	0.383333	0.432584	0.411215	0.403226	0.432489	0.39726	0.435644	0.49359	0.411111	NA	0.434911	0.413043
				Asclepias_curtissii	Apocynaceae_NC115	NC115	0.387967	0.480237	0.495968	0.473684	0.402703	0.567073	0.442857	0.371517	0.366812	0.48731	0.396739	0.365234	0.416667	0.399217	0.38843	0.401198	0.367647	0.415254	0.43401	0.403509	0.440252	0.451754	0.445483	0.451389	0.450311	0.407895	0.359375	0.466667	0.506098	0.426471	0.422222	0.464689	0.509823	0.505411	0.475989	0.458333	0.45	0.425676	0.405405	0.463415	0.362903	0.294872	0.371429	0.5	0.361111	0.396825	0.504202	0.45935	0.514388	0.498182	0.414729	0.39375	0.414894	0.358491	0.395522	0.447368	0.380178	0.568345	0.5	0.460396	0.377778	0.432584	0.406542	0.403226	0.432489	0.39726	0.435644	0.49359	0.411111	0.319577	0.434911	0.413043
				Asclepias_eriocarpa	Apocynaceae_NC120	NC120	0.418196	0.480237	0.496976	0.469925	0.397297	0.567073	0.444898	0.371517	0.364629	0.48731	0.43038	0.364082	0.413934	0.399217	0.384298	0.401198	0.367647	0.412429	0.435279	0.409357	0.440252	0.45614	0.445483	0.451389	0.450311	0.407895	0.359375	0.466667	0.506098	0.426471	0.422222	0.464689	0.507859	0.505411	0.477401	0.458333	0.45	0.425676	0.405405	0.463415	0.362903	0.294872	0.371429	0.5	0.361111	0.388889	0.504202	0.45935	0.514388	0.498182	0.414729	0.396875	0.414894	0.358491	0.395522	0.447368	0.378698	0.568345	0.5	0.455446	0.383333	0.432584	0.402913	0.403226	0.432489	0.38964	0.435644	0.49359	0.411111	NA	0.434911	0.413043
				Asclepias_macroura	Apocynaceae_NC146	NC146	0.380867	0.481113	NA	0.469925	0.395543	0.567073	NA	0.368043	0.364629	NA	0.387755	0.368209	0.415301	0.399217	0.38843	0.403529	0.367647	0.410596	0.432741	0.403509	0.43609	0.453333	0.432692	0.451389	0.443333	0.407895	0.359375	0.436364	0.506098	0.426471	0.426829	NA	0.503049	NA	0.477346	0.458333	0.45	0.425676	0.405405	0.463415	0.352941	NA	0.371429	0.5	0.361111	0.396825	0.504202	0.45935	0.514388	0.498182	0.414729	NA	0.414894	0.358491	0.401515	0.447368	0.377358	NA	0.5	NA	0.383333	0.432584	0.398058	NA	0.432489	NA	0.433168	0.49359	0.407407	0.321249	0.434911	0.415663
				Asclepias_elata	Apocynaceae_NC117	NC117	0.392935	0.480237	0.495968	0.469925	0.405405	0.567073	0.444898	0.369969	0.364629	0.48731	0.396739	0.365234	0.415301	0.399217	0.38843	0.402196	0.367647	0.415254	0.432741	0.403509	0.437107	0.451754	0.445483	0.451389	0.450311	0.407895	0.359375	0.466667	0.506098	0.426471	0.422222	0.464689	0.508841	0.504329	0.475989	0.458333	0.45	0.425676	0.405405	0.463415	0.362903	0.294872	0.371429	0.5	0.361111	0.396825	0.504202	0.45935	0.514388	0.498182	0.414729	0.39375	0.414894	0.358491	0.395522	0.447368	0.379765	0.57554	0.5	0.455446	0.383333	0.432584	0.398058	0.403226	0.432489	0.39726	0.433168	0.49359	0.407407	NA	0.434911	0.413043
				Asclepias_lynchiana	Apocynaceae_NC143	NC143	0.414436	0.480237	0.495968	0.462121	0.405405	0.567073	0.444898	0.371517	0.364629	0.48731	0.402174	0.365234	0.413934	0.399217	0.38843	0.401198	0.367647	0.415254	0.432741	0.403509	0.437107	0.451754	0.445483	0.451389	0.450311	0.407895	0.359375	0.466667	0.506098	0.426471	0.422222	0.464689	0.508841	0.503247	0.475989	0.458333	0.45	0.425676	0.405405	0.463415	0.375	0.294872	0.371429	0.5	0.361111	0.396825	0.504202	0.45935	0.514388	0.498182	0.414729	0.396875	0.414894	0.358491	0.402985	0.447368	0.381657	0.568345	0.5	0.455446	0.383333	0.432584	0.398058	0.403226	0.432489	0.394977	0.433168	0.49359	0.407407	NA	0.434911	0.413043
				Asclepias_glaucescens	Apocynaceae_NC126	NC126	0.415171	0.480237	0.495968	0.462121	0.405405	0.567073	0.444898	0.371517	0.364629	0.48731	0.391304	0.361765	0.413934	0.399217	0.38843	0.401198	0.367647	0.415254	0.432741	0.403509	0.437107	0.451754	0.445483	0.451389	0.450311	0.407895	0.359375	0.466667	0.506098	0.426471	0.422222	0.464689	0.508841	0.504329	0.475989	0.458333	0.45	0.425676	0.405405	0.463415	0.362903	0.294872	0.371429	0.5	0.361111	0.396825	0.504202	0.45935	0.514388	0.498182	0.414729	0.396875	0.414894	0.358491	0.395522	0.447368	0.381657	0.568345	0.5	0.455446	0.383333	0.432584	0.398058	0.403226	0.432489	0.39726	0.433168	0.49359	0.407407	NA	0.434911	0.415761
				Asclepias_tomentosa	Apocynaceae_NC185	NC185	0.417483	0.480237	0.495968	0.473684	0.405405	0.567073	0.442857	0.371517	0.364629	0.48731	0.406977	0.364258	0.413934	0.399217	0.38843	0.401198	0.367647	0.415254	0.432741	0.406433	0.440252	0.451754	0.445483	0.451389	0.450311	0.407895	0.359375	0.466667	0.506098	0.426471	0.422222	0.464689	0.508841	0.505411	0.475989	0.458333	0.45	0.425676	0.405405	0.463415	0.362903	0.294872	0.371429	0.5	0.361111	0.396825	0.503151	0.45935	0.517986	0.498182	0.414729	0.390625	0.414894	0.358491	0.395522	0.447368	0.380178	0.568345	0.5	0.460396	0.383333	0.432584	0.404762	0.403226	0.432489	0.39726	0.435644	0.49359	0.411111	NA	0.434911	0.40264
				Asclepias_connivens	Apocynaceae_NC110	NC110	0.413213	0.480237	0.495968	0.473684	0.405405	0.567073	0.442857	0.371517	0.364629	0.48731	0.394737	0.364258	0.415301	0.399217	0.38843	0.401198	0.367647	0.415254	0.43401	0.406433	0.440252	0.451754	0.445483	0.4375	0.450311	0.407895	0.359375	0.466667	0.506098	0.426471	0.422222	0.464689	0.508841	0.505411	0.475989	0.458333	0.45	0.425676	0.405405	0.463415	0.362903	0.294872	0.371429	0.5	0.361111	0.396825	0.503151	0.45935	0.514388	0.498182	0.414729	0.390625	0.414894	0.358491	0.395522	0.447368	0.380178	0.568345	0.5	0.460396	0.383333	0.432584	0.404762	0.403226	0.432489	0.39726	0.435644	0.49359	0.414815	0.320847	0.434911	0.407609
				Asclepias_engelmanniana	Apocynaceae_NC119	NC119	0.418237	0.480237	0.495968	0.473684	0.405405	0.567073	0.444898	0.373065	0.364629	0.48731	0.406977	0.364614	0.415301	0.399217	0.38843	0.401198	0.367647	0.415254	0.43401	0.406433	0.440252	0.449561	0.445483	0.451389	0.450311	0.407895	0.359375	0.466667	0.506098	0.426471	0.422222	0.464689	0.508841	0.505411	0.475989	0.458333	0.45	0.425676	0.405405	0.463415	0.354839	0.294872	0.371429	0.5	0.361111	0.396825	0.503151	0.455285	0.514388	0.498182	0.414729	0.39375	0.414894	0.358491	0.395522	0.447368	0.380178	0.568345	0.5	0.460396	0.383333	0.432584	0.404762	0.403226	0.432489	0.39726	0.435644	0.49359	0.411111	NA	0.434911	0.415761
				Asclepias_stenophylla	Apocynaceae_NC179	NC179	0.400681	0.480237	0.495968	0.473684	0.405405	0.567073	0.444898	0.373065	0.364629	0.48731	0.387755	0.365234	0.415301	0.399217	0.38843	0.402196	0.367647	0.415254	0.43401	0.406433	0.440252	0.451754	0.443925	0.451389	0.450311	0.407895	0.359375	0.466667	0.506098	0.426471	0.422222	0.464689	0.508841	0.505411	0.475989	0.458333	0.45	0.425676	0.405405	0.463415	0.354839	0.294872	0.371429	0.5	0.361111	0.396825	0.503151	0.45935	0.514388	0.498182	0.414729	0.39375	0.414894	0.358491	0.395522	0.447368	0.381657	0.568345	0.5	0.460396	0.383333	0.432584	0.404762	0.403226	0.432489	0.39726	0.435644	0.49359	0.411111	0.317227	0.434911	0.413043
				Asclepias_erosa	Apocynaceae_NC121	NC121	0.391001	0.480237	0.495968	0.473684	0.405405	0.567073	0.444898	0.371517	0.366812	0.48731	0.396739	0.366211	0.415301	0.399217	0.38843	0.403194	0.367647	0.415254	0.436548	0.398305	0.440252	0.451754	0.443925	0.451389	0.450311	0.407895	0.359375	0.466667	0.506098	0.426471	0.422222	0.464689	0.508841	0.505411	0.475989	0.458333	0.45	0.425676	0.405405	0.463415	0.362903	0.294872	0.371429	0.5	0.361111	0.396825	0.503151	0.45935	0.514388	0.498182	0.414729	0.39375	0.414894	0.358491	0.38806	0.447368	0.377219	0.568345	0.5	0.460396	0.383333	0.432584	0.404762	0.403226	0.434599	0.39726	0.435644	0.49359	0.407407	0.319137	0.431953	0.402703
				Asclepias_hallii	Apocynaceae_NC127	NC127	0.415049	0.480237	0.495968	0.473684	0.405405	0.567073	0.444898	0.374613	0.364629	0.484772	0.41875	0.367188	0.416667	0.399217	0.38843	0.4002	0.367647	0.415254	0.43401	0.406433	0.440252	0.451754	0.442368	0.451389	0.450311	0.407895	0.359375	0.466667	0.506098	0.426471	0.422222	0.464689	0.509823	0.505411	0.475989	0.458333	0.45	0.425676	0.405405	0.463415	0.362903	0.294872	0.371429	0.5	0.361111	0.396825	0.503151	0.45935	0.517986	0.498182	0.410853	0.39375	0.414894	0.358491	0.395522	0.447368	0.378698	0.564748	0.5	0.460396	0.383333	0.432584	0.4	0.403226	0.432489	0.39726	0.435644	0.49359	0.411111	NA	0.434911	0.410811
				Asclepias_sullivantii	Apocynaceae_NC183	NC183	0.390055	0.480237	0.496976	0.473684	0.405405	0.567073	0.444898	0.369969	0.364629	0.48731	0.396739	0.365234	0.415301	0.399217	0.38843	0.401198	0.367647	0.415254	0.43401	0.412281	0.440252	0.451754	0.445483	0.451389	0.450311	0.407895	0.359375	0.466667	0.506098	0.426471	0.422222	0.463277	0.508841	0.505411	0.475989	0.458333	0.45	0.425676	0.405405	0.463415	0.362903	0.294872	0.371429	0.5	0.361111	0.396825	0.503151	0.45935	0.514388	0.498182	0.418605	0.396875	0.414894	0.358491	0.395522	0.447368	0.380178	0.568345	0.5	0.455446	0.383333	0.432584	0.404762	0.408602	0.434599	0.39726	0.438119	0.49359	0.411111	0.319459	0.434911	0.412698
				Asclepias_latifolia	Apocynaceae_NC138	NC138	0.416729	0.480237	0.495968	0.473684	0.405405	0.567073	0.444898	0.372093	0.364629	0.48855	0.406977	0.36239	0.415869	0.399608	0.385892	0.401198	0.367647	0.415254	0.434562	0.406433	0.440252	0.451754	0.445483	0.453704	0.450311	0.407895	0.359375	0.466667	0.506098	0.426471	0.422222	0.464689	0.508358	0.505411	0.475989	0.458333	0.45	0.425676	0.405405	0.463415	0.362903	0.294872	0.371429	0.5	0.361111	0.396825	0.503151	0.45935	0.514388	0.498182	0.414729	0.39375	0.414894	0.358491	0.395522	0.447368	0.378498	0.568345	0.5	0.460396	0.383333	0.432584	0.402913	0.403226	0.432489	0.394977	0.436725	0.49359	0.411111	NA	0.434911	0.405995
				Asclepias_arenaria	Apocynaceae_NC102	NC102	0.415139	0.480237	0.495968	0.469925	0.405405	0.567073	0.444898	0.369969	0.364629	0.48731	0.406977	0.364258	0.415301	0.399217	0.38843	0.4002	0.367647	0.415254	0.43401	0.406433	0.440252	0.449561	0.445483	0.451389	0.450311	0.407895	0.359375	0.466667	0.506098	0.426471	0.422222	0.464689	0.508841	0.505411	0.475989	0.458333	0.45	0.425676	0.405405	0.463415	0.362903	0.294872	0.371429	0.5	0.361111	0.396825	0.503151	0.45935	0.514388	0.498182	0.414729	0.39375	0.414894	0.358491	0.395522	0.447368	0.378698	0.568345	0.5	0.460396	0.383333	0.432584	0.404762	0.403226	0.43038	0.39726	0.435644	0.49359	0.411111	NA	0.434911	0.410811
				Asclepias_prostrata	Apocynaceae_NC166	NC166	0.411467	0.480237	0.495968	0.477444	0.405405	0.567073	0.444898	0.373065	0.363239	0.48731	0.398907	0.364349	0.415301	0.399217	0.38843	0.402196	0.367647	0.413598	0.43401	0.406433	0.440252	0.451754	0.445483	0.451389	0.450311	0.407895	0.359375	0.466667	0.506098	0.426471	0.422222	0.464689	0.508841	0.505411	0.475989	0.458333	0.45	0.425676	0.405405	0.463415	0.362903	0.294872	0.371429	0.5	0.361111	0.388889	0.503151	0.45935	0.514388	0.498182	0.414729	0.39375	0.414894	0.358491	0.398496	0.447368	0.379259	0.568345	0.5	0.460396	0.383333	0.432584	0.402913	0.403226	0.432489	0.39726	0.435644	0.49359	0.414815	NA	0.434911	0.420904
				Asclepias_nyctaginifolia	Apocynaceae_NC155	NC155	0.400242	0.480237	0.495968	0.477444	0.405405	0.567073	0.444898	0.373065	0.364629	0.48731	0.396739	0.365234	0.415301	0.399217	0.38843	0.402196	0.372549	0.412429	0.43401	0.406433	0.440252	0.451754	0.445483	0.451389	0.450311	0.407895	0.359375	0.466667	0.506098	0.426471	0.422222	0.464689	0.508841	0.505411	0.475989	0.458333	0.45	0.425676	0.405405	0.463415	0.362903	0.294872	0.371429	0.5	0.361111	0.388889	0.503151	0.45935	0.522222	0.498182	0.414729	0.39375	0.414894	0.358491	0.395522	0.447368	0.380178	0.568345	0.5	0.460396	0.383333	0.426966	0.404762	0.403226	0.432489	0.39726	0.435644	0.49359	0.411111	0.320556	0.434911	0.42246
				Asclepias_emoryi	Apocynaceae_NC118	NC118	0.399519	0.480237	0.495968	0.477444	0.405405	0.567073	0.444898	0.373065	0.364629	0.48731	0.396739	0.365234	0.415301	0.399217	0.38843	0.402196	0.372549	0.412429	0.43401	0.406433	0.440252	0.451754	0.445483	0.451389	0.450311	0.407895	0.359375	0.466667	0.506098	0.426471	0.422222	0.464689	0.508841	0.505411	0.475989	0.458333	0.45	0.425676	0.405405	0.463415	0.362903	0.294872	0.371429	0.5	0.361111	0.388889	0.503151	0.45935	0.522222	0.498182	0.414729	0.39375	0.414894	0.358491	0.395522	0.447368	0.380178	0.568345	0.5	0.460396	0.377778	0.426966	0.404762	0.403226	0.432489	0.39726	0.435644	0.49359	0.411111	NA	0.434911	0.423913
				Asclepias_oenotheroides	Apocynaceae_NC157	NC157	0.418715	0.480237	0.495968	0.477444	0.405405	0.567073	0.444898	0.373065	0.364629	0.48731	0.396739	0.365234	0.415301	0.399217	0.38843	0.402196	0.372549	0.412429	0.43401	0.406433	0.440252	0.451754	0.445483	0.451389	0.450311	0.407895	0.359375	0.466667	0.506098	0.426471	0.422222	0.464689	0.508841	0.505411	0.475989	0.458333	0.45	0.425676	0.405405	0.463415	0.362903	0.294872	0.371429	0.5	0.361111	0.388889	0.503151	0.45935	0.522222	0.498182	0.414729	0.39375	0.414894	0.358491	0.395522	0.447368	0.380178	0.568345	0.5	0.460396	0.383333	0.426966	0.404762	0.403226	0.432489	0.39726	0.435644	0.49359	0.411111	NA	0.434911	0.423913
				Asclepias_viridiflora	Apocynaceae_NC190	NC190	0.418675	0.480237	0.495968	0.473684	0.405405	0.560976	0.444444	0.373065	0.364629	0.48731	0.406977	0.364258	0.413934	0.399217	0.38843	0.401198	0.367647	0.415254	0.43401	0.406433	0.440252	0.451754	0.445483	0.451389	0.450311	0.407895	0.359375	0.466667	0.506098	0.426471	0.422222	0.464689	0.508841	0.505411	0.475989	0.458333	0.45	0.425676	0.405405	0.463415	0.362903	0.294872	0.371429	0.5	0.361111	0.396825	0.503151	0.45935	0.514388	0.498182	0.414729	0.39375	0.414894	0.358491	0.395522	0.447368	0.380178	0.568345	0.5	0.460396	0.383333	0.432584	0.402913	0.403226	0.432489	0.39726	0.438119	0.49359	0.411111	NA	0.434911	0.402703
				Asclepias_asperula	Apocynaceae_NC103	NC103	0.416921	0.480237	0.495968	0.473684	0.408108	0.567073	0.444898	0.371517	0.364629	0.48731	0.406977	0.363281	0.415301	0.399217	0.38843	0.4002	0.367647	0.415254	0.43401	0.406433	0.440252	0.450549	0.445483	0.451389	0.450311	0.407895	0.359375	0.466667	0.506098	0.426471	0.422222	0.464689	0.508841	0.505411	0.475989	0.458333	0.45	0.425676	0.405405	0.463415	0.362903	0.294872	0.371429	0.5	0.361111	0.396825	0.503151	0.45935	0.517986	0.498182	0.414729	0.39375	0.414894	0.358491	0.395522	0.447368	0.380178	0.568345	0.5	0.460396	0.383333	0.432584	0.404762	0.403226	0.432489	0.39726	0.435644	0.49359	0.411111	NA	0.434911	0.389189
				Asclepias_viridis	Apocynaceae_NC191	NC191	0.403169	0.480237	0.495968	0.473684	0.405405	0.567073	0.444898	0.369969	0.364629	0.48731	0.406977	0.363281	0.415301	0.399217	0.38843	0.4002	0.367647	0.415254	0.43401	0.409357	0.440252	0.451754	0.445483	0.451389	0.450311	0.407895	0.359375	0.466667	0.506098	0.426471	0.422222	0.464689	0.508841	0.505411	0.475989	0.458333	0.45	0.425676	0.405405	0.463415	0.362903	0.294872	0.371429	0.5	0.361111	0.396825	0.503151	0.45935	0.514388	0.498182	0.414729	0.39375	0.414894	0.358491	0.395522	0.447368	0.378698	0.568345	0.5	0.460396	0.383333	0.432584	0.404762	0.403226	0.432489	0.39726	0.435644	0.49359	0.411111	0.317073	0.434911	0.4
				Asclepias_welshii	Apocynaceae_NC193	NC193	0.416163	0.480237	0.495968	0.473684	0.405405	0.567073	0.443231	0.371517	0.364629	0.48731	0.406977	0.362305	0.413934	0.399217	0.38843	0.4002	0.367647	0.415254	0.433842	0.406433	0.440252	0.451754	0.44704	0.451389	0.450311	0.407895	0.359375	0.466667	0.506098	0.426471	0.411111	0.464689	0.508841	0.505411	0.475989	0.458333	0.45	0.425676	0.405405	0.463415	0.362903	0.294872	0.371429	0.5	0.361111	0.396825	0.503151	0.45935	0.514388	0.498182	0.414729	0.391167	0.409574	NA	0.395522	0.447368	0.380178	0.568345	0.5	0.460396	0.377778	0.432584	0.402913	0.403226	0.432489	0.399543	0.435644	0.49359	0.407407	NA	0.434911	0.387534
				Asclepias_labriformis	Apocynaceae_NC135	NC135	0.415222	0.480237	0.495968	0.473684	0.402703	0.567073	0.444898	0.369969	0.364629	0.48731	0.406977	0.362305	0.413934	0.399217	0.38843	0.4002	0.367647	0.415254	0.435279	0.406433	0.440252	0.451754	0.44704	0.451389	0.450311	0.407895	0.359375	0.466667	0.506098	0.426471	0.422222	0.464689	0.509823	0.505411	0.475989	0.458333	0.45	0.425676	0.405405	0.463415	0.354839	0.294872	0.371429	0.5	0.361111	0.396825	0.503151	0.45935	0.514388	0.498182	0.411765	0.39375	0.409574	0.358491	0.395522	0.447368	0.380178	0.568345	0.5	0.460396	0.377778	0.432584	0.402913	0.403226	0.432489	0.39726	0.435644	0.49359	0.407407	NA	0.434911	0.386486
				Asclepias_involucrata	Apocynaceae_NC132	NC132	0.409091	0.480237	0.495968	0.473684	0.405405	0.567073	0.444898	0.371517	0.364629	0.48731	0.406977	0.363281	0.415301	0.399217	0.384298	0.4002	0.372549	0.415254	0.43401	0.403509	0.440252	0.451754	0.445483	0.451389	0.450311	0.407895	0.359375	0.466667	0.506098	0.426471	0.422222	0.464689	0.508841	0.505411	0.475989	0.458333	0.45	0.425676	0.405405	0.463415	0.362903	0.294872	0.371429	0.5	0.361111	0.396825	0.503151	0.45935	0.514388	0.498182	0.414729	0.39375	0.414894	0.358491	0.395522	0.447368	0.380178	0.568345	0.5	0.460396	0.383333	0.432584	0.404762	0.403226	0.432489	0.39726	0.435644	0.49359	0.411111	NA	0.434911	0.397297
				Asclepias_macrosperma	Apocynaceae_NC144	NC144	0.414197	0.480237	0.495968	0.473684	0.405405	0.567073	0.444898	0.371517	0.364629	0.48731	0.406977	0.363281	0.415301	0.399217	0.384298	0.4002	0.372549	0.415254	0.43401	0.403509	0.440252	0.451754	0.445483	0.451389	0.450311	0.407895	0.359375	0.466667	0.506098	0.426471	0.422222	0.464689	0.508841	0.505411	0.475989	0.458333	0.45	0.425676	0.405405	0.463415	0.362903	0.294872	0.371429	0.5	0.361111	0.396825	0.503151	0.45935	0.514388	0.498182	0.414729	0.39375	0.414894	0.358491	0.395522	0.447368	0.380178	0.568345	0.5	0.460396	0.383333	0.432584	0.404762	0.403226	0.432489	0.39726	0.435644	0.49359	0.411111	NA	0.434911	0.394595
				Asclepias_sanjuanensis	Apocynaceae_NC171	NC171	0.416333	0.478261	0.495968	0.473684	0.402703	0.567073	0.444898	0.373065	0.362445	0.48731	0.406977	0.364349	0.416667	0.399217	0.384298	0.401198	0.367647	0.415254	0.43401	0.406433	0.443396	0.451754	0.443925	0.451389	0.450311	0.407895	0.359375	0.466667	0.506098	0.426471	0.422222	0.464689	0.509823	0.505411	0.475989	0.458333	0.45	0.425676	0.405405	0.463415	0.362903	0.294872	0.371429	0.5	0.375	0.396825	0.503151	0.45935	0.514388	0.498182	0.414729	0.39375	0.414894	0.358491	0.395522	0.460526	0.378698	0.568345	0.5	0.460396	0.383333	0.432584	0.4	0.403226	0.432489	0.39726	0.435644	0.49359	0.407407	NA	0.434911	0.410811
				Asclepias_uncialis	Apocynaceae_NC187	NC187	0.412621	0.479249	0.495968	0.473684	0.402703	0.567073	0.444898	0.373065	0.364629	0.48731	0.396739	0.365234	0.415301	0.399217	0.384298	0.401198	0.367647	0.415254	0.43401	0.406433	0.443396	0.451754	0.443925	0.451389	0.450311	0.407895	0.359375	0.466667	0.506098	0.426471	0.422222	0.464689	0.509823	0.505411	0.475989	0.458333	0.45	0.418919	0.405405	0.463415	0.362903	0.294872	0.371429	0.5	0.375	0.396825	0.503151	NA	NA	0.498182	0.414729	0.39375	0.414894	0.358491	0.395522	0.460526	0.380178	0.568345	0.5	0.460396	0.383333	0.432584	0.404762	0.403226	0.432489	0.399543	0.435644	0.49359	0.407407	NA	0.434911	0.405405
				Asclepias_eastwoodiana	Apocynaceae_NC116	NC116	0.40061	0.479249	0.495968	0.473684	0.402703	0.567073	0.444898	0.373065	0.362445	0.48731	0.387755	0.365234	0.415301	0.399217	0.384298	0.401198	0.367647	0.415254	0.43401	0.403509	0.443396	0.451754	0.443925	0.451389	0.450311	0.407895	0.359375	0.466667	0.506098	0.426471	0.422222	0.464689	0.509823	0.505411	0.475989	0.458333	0.45	0.425676	0.405405	0.463415	0.362903	0.294872	0.371429	0.5	0.375	0.396825	0.503151	0.45935	0.514388	0.498182	0.414729	0.39375	0.414894	0.358491	0.395522	0.460526	0.378698	0.568345	0.5	0.460396	0.383333	0.432584	0.409524	0.397849	0.432489	0.39726	0.438119	0.49359	0.407407	0.315297	0.434911	0.405405
				Asclepias_ovalifolia	Apocynaceae_NC159	NC159	0.394103	0.480237	0.49496	0.473684	0.405405	0.567073	0.442857	0.369969	0.364629	0.48731	0.406977	0.365234	0.415301	0.399217	0.38843	0.399202	0.367647	0.415254	0.43401	0.406433	0.443396	0.451754	0.445483	0.451389	0.450311	0.407895	0.359375	0.466667	0.506098	0.426471	0.422222	0.463277	0.508841	0.505411	0.475989	0.458333	0.45	0.425676	0.405405	0.463415	0.362903	0.294872	0.371429	0.5	0.361111	0.396825	0.503151	0.45935	0.514388	0.498182	0.410853	0.3875	0.414894	0.358491	0.395522	0.447368	0.378299	0.568345	0.5	0.460396	0.383333	0.432584	0.402913	0.403226	0.432489	0.399543	0.435644	0.49359	0.411111	0.322126	0.434911	0.408108
				Asclepias_lanuginosa	Apocynaceae_NC137	NC137	0.409505	0.480237	0.495968	0.473684	0.405405	0.567073	0.444898	0.374613	0.364629	0.48731	0.406977	0.363281	0.415301	0.399217	0.38843	0.401198	0.367647	0.418079	0.43401	0.406433	0.440252	0.451754	0.445483	0.451389	0.450311	0.407895	0.359375	0.466667	0.506098	0.426471	0.422222	0.464689	0.508841	0.505411	0.475989	0.458333	0.45	0.425676	0.405405	0.463415	0.362903	0.294872	0.371429	0.5	0.361111	0.396825	0.503151	0.45935	0.514388	0.498182	0.414729	0.39375	0.414894	0.358491	0.395522	0.447368	0.376833	0.568345	0.5	0.460396	0.388889	0.432584	0.409524	0.403226	0.432489	0.39726	0.433168	0.49359	0.414815	0.317641	0.434911	0.394595
				Asclepias_hirtella	Apocynaceae_NC128	NC128	0.395539	0.480237	0.495968	0.473684	0.405405	0.567073	0.444898	0.373065	0.364629	0.48731	0.406977	0.364258	0.415301	0.399217	0.38843	0.4002	0.367647	0.415254	0.435279	0.406433	0.440252	0.451754	0.445483	0.451389	0.450311	0.407895	0.359375	0.466667	0.506098	0.426471	0.422222	0.464689	0.508841	0.505411	0.475989	0.458333	0.45	0.425676	0.405405	0.463415	0.354839	0.294872	0.371429	0.5	0.361111	0.396825	0.503151	0.455285	0.514388	0.498182	0.414729	0.39375	0.414894	0.358491	0.38806	0.447368	0.378299	0.568345	0.5	0.460396	0.383333	0.432584	0.404762	0.403226	0.432489	0.39726	0.435644	0.49359	0.411111	0.318522	0.434911	0.4
				Asclepias_amplexicaulis	Apocynaceae_NC100	NC100	0.403824	0.480237	0.495968	0.469925	0.405405	0.567073	0.444898	0.373065	0.364629	0.48731	0.406977	0.366211	0.415301	0.399217	0.38843	0.4002	0.367647	0.415254	0.43401	0.406433	0.440252	0.451754	0.445483	0.451389	0.450311	0.407895	0.359375	0.466667	0.506098	0.426471	0.422222	0.464689	0.508841	0.505411	0.475989	0.458333	0.45	0.425676	0.405405	0.463415	0.362903	0.294872	0.371429	0.5	0.361111	0.396825	0.503151	0.463415	0.514388	0.498182	0.414729	0.39375	0.414894	0.358491	0.395522	0.447368	0.378299	0.568345	0.5	0.460396	0.383333	0.432584	0.402913	0.403226	0.432489	0.39726	0.435644	0.49359	0.411111	NA	0.434911	0.4
				Asclepias_obovata	Apocynaceae_NC156	NC156	0.396825	0.480237	0.495968	0.469925	0.405405	0.567073	0.444898	0.373065	0.364629	0.48731	0.406977	0.366211	0.415301	0.399217	0.38843	0.4002	0.367647	0.415254	0.43401	0.406433	0.440252	0.451754	0.445483	0.451389	0.450311	0.407895	0.359375	0.466667	0.506098	0.426471	0.422222	0.464689	0.508841	0.505411	0.475989	0.458333	0.45	0.425676	0.405405	0.463415	0.362903	0.294872	0.371429	0.5	0.361111	0.396825	0.503151	0.463415	0.514388	0.498182	0.414729	0.39375	0.414894	0.358491	0.395522	0.447368	0.378299	0.568345	0.5	0.460396	0.383333	0.432584	0.402913	0.403226	0.434599	0.39726	0.435644	0.49359	0.411111	0.320961	0.434911	0.4
				Asclepias_speciosa	Apocynaceae_NC178	NC178	0.416159	0.480237	0.495968	0.480916	0.405405	0.567073	0.444898	0.374613	0.364629	0.48731	0.406977	0.365422	0.415301	0.399217	0.38843	0.4002	0.367647	0.412429	0.43401	0.406433	0.440252	0.453947	0.445483	0.451389	0.450311	0.407895	0.359375	0.466667	0.506098	0.426471	0.422222	0.464689	0.508841	0.505411	0.475989	0.458333	0.45	0.425676	0.405405	0.463415	0.362903	0.294872	0.371429	0.5	0.361111	0.388889	0.503151	0.45935	0.514388	0.498182	0.410853	0.39375	0.414894	0.358491	0.38806	0.447368	0.378299	0.568345	0.5	0.460396	0.377778	0.432584	0.404762	0.403226	0.432489	0.399543	0.435644	0.49359	0.411111	NA	0.434911	0.400531
				Asclepias_variegata	Apocynaceae_NC188	NC188	0.411573	0.480237	0.495968	0.473684	0.405405	0.567073	0.444898	0.373065	0.364629	0.48731	0.406977	0.364258	0.415301	0.399217	0.38843	0.4002	0.367647	0.415254	0.43401	0.406433	0.440252	0.453947	0.445483	0.451389	0.450311	0.407895	0.359375	0.466667	0.506098	0.426471	0.422222	0.464689	0.508841	0.505411	0.474576	0.458333	0.45	0.425676	0.405405	0.463415	0.362903	0.294872	0.371429	0.5	0.361111	0.396825	0.503151	0.45935	0.514388	0.498182	0.410853	0.39375	0.414894	0.358491	0.395522	0.447368	0.378299	0.568345	0.5	0.460396	0.383333	0.432584	0.404762	0.403226	0.432489	0.39726	0.435644	0.49359	0.407407	NA	0.434911	0.404762
				Asclepias_purpurascens	Apocynaceae_NC167	NC167	0.410278	0.480237	0.495968	0.469925	0.405405	0.567073	0.444898	0.373065	0.364629	0.484772	0.406977	0.363281	0.415301	0.399217	0.38843	0.401198	0.367647	0.415254	0.43401	0.406433	0.440252	0.453947	0.445483	0.451389	0.450311	0.407895	0.359375	0.466667	0.506098	0.426471	0.422222	0.464689	0.508841	0.505411	0.475989	0.458333	0.45	0.425676	0.405405	0.463415	0.362903	0.294872	0.371429	0.5	0.361111	0.396825	0.503151	0.45935	0.514388	0.498182	0.410853	0.39375	0.414894	0.358491	0.395522	0.447368	0.381657	0.568345	0.5	0.460396	0.383333	0.432584	0.404762	0.403226	0.432489	0.39726	0.435644	0.49359	0.411111	NA	0.434911	0.404762
				Asclepias_lanceolata	Apocynaceae_NC136	NC136	0.401382	0.480237	0.495968	0.473684	0.405405	0.567073	0.444898	0.373065	0.364629	0.48731	0.406977	0.363281	0.416667	0.399217	0.38843	0.4002	0.367647	0.415254	0.43401	0.406433	0.440252	0.451754	0.445483	0.451389	0.450311	0.407895	0.359375	0.466667	0.506098	0.426471	0.422222	0.464689	0.508841	0.505411	0.475989	0.458333	0.45	0.425676	0.405405	0.463415	0.362903	0.294872	0.371429	0.5	0.361111	0.396825	0.503151	0.45935	0.514388	0.498182	0.414729	0.396875	0.414894	0.358491	0.395522	0.447368	0.381657	0.568345	0.5	0.460396	0.383333	0.432584	0.404762	0.403226	0.432489	0.39726	0.435644	0.49359	0.411111	0.321041	0.434911	0.39418
				Asclepias_longifolia	Apocynaceae_NC142	NC142	0.385535	0.480237	0.495968	0.473684	0.405405	0.567073	0.444898	0.371517	0.364629	0.48731	0.406977	0.364258	0.415301	0.399217	0.38843	0.4002	0.367647	0.415254	0.43401	0.406433	0.440252	0.451754	0.445483	0.451389	0.450311	0.407895	0.359375	0.466667	0.506098	0.426471	0.422222	0.464689	0.508841	0.505411	0.475989	0.458333	0.45	0.425676	0.405405	0.463415	0.362903	0.294872	0.371429	0.5	0.361111	0.396825	0.503151	0.45935	0.514388	0.498182	0.414729	0.39375	0.414894	0.358491	0.395522	0.447368	0.378299	0.568345	0.5	0.460396	0.383333	0.432584	0.404762	0.403226	0.432489	0.39726	0.435644	0.49359	0.411111	0.321584	0.434911	0.399471
				Asclepias_quadrifolia	Apocynaceae_NC168	NC168	0.417483	0.480237	0.495968	0.473684	0.405405	0.567073	0.444898	0.371517	0.371179	0.484772	0.406977	0.365234	0.415301	0.399217	0.38843	0.4002	0.367647	0.415254	0.43401	0.406433	0.440252	0.451754	0.445483	0.451389	0.447205	0.407895	0.359375	0.466667	0.506098	0.426471	0.422222	0.464689	0.508841	0.505411	0.475989	0.458333	0.45	0.425676	0.405405	0.463415	0.362903	0.294872	0.371429	0.5	0.361111	0.396825	0.503151	0.45935	0.517986	0.498182	0.410853	0.39375	0.414894	0.358491	0.395522	0.447368	0.378299	0.568345	0.5	0.455446	0.383333	0.432584	0.404762	0.403226	0.432489	0.39726	0.435644	0.49359	0.411111	NA	0.434911	0.412821
				Asclepias_exaltata	Apocynaceae_NC122	NC122	0.417169	0.480237	0.495968	0.473684	0.405405	0.567073	0.444898	0.371517	0.371179	0.484772	0.406977	0.364258	0.415301	0.399217	0.38843	0.4002	0.367647	0.415254	0.43401	0.406433	0.440252	0.451754	0.445483	0.451389	0.447205	0.407895	0.359375	0.466667	0.506098	0.426471	0.422222	0.464689	0.508841	0.505411	0.475989	0.458333	0.45	0.425676	0.405405	0.463415	0.362903	0.294872	0.371429	0.5	0.361111	0.396825	0.503151	0.45935	0.517986	0.498182	0.410853	0.39375	0.414894	0.358491	0.395522	0.447368	0.378299	0.568345	0.5	0.460396	0.383333	0.432584	0.404762	0.403226	0.432489	0.39726	0.435644	0.49359	0.411111	NA	0.434911	0.390052
				Asclepias_syriaca	Apocynaceae_NC184	NC184	NA	0.480237	0.495968	0.473684	0.405405	0.567073	0.444898	0.373065	0.366812	NA	0.406977	0.364258	0.413934	0.399217	0.38843	0.4002	0.367647	0.415254	0.435279	0.402299	0.440252	0.449561	0.445483	0.451389	0.447205	0.407895	0.359375	0.466667	0.506098	0.426471	0.422222	0.464689	0.508841	0.506494	0.475989	0.458333	0.45	0.425676	0.405405	0.463415	0.362903	0.294872	0.371429	0.5	0.361111	0.396825	0.503151	0.45935	0.517986	0.498182	0.410853	0.39375	0.414894	0.358491	0.395522	0.447368	0.378299	0.568345	0.5	0.460396	0.383333	0.432584	0.402913	0.403226	0.432489	0.39726	0.435644	0.49359	0.411111	0.353626	0.434911	0.39267
				Asclepias_rubra	Apocynaceae_NC170	NC170	0.398117	0.480237	0.49496	0.473684	0.405405	0.567073	0.444898	0.371473	0.371179	0.484772	0.406977	0.363281	0.415301	0.399217	0.38843	0.4002	0.367647	0.415254	0.43401	0.406433	0.440252	0.451754	0.445483	0.451389	0.447205	0.407895	0.34375	0.466667	0.506098	0.426471	0.422222	0.464689	0.508841	0.505411	0.475989	0.452381	0.45	0.425676	0.405405	0.463415	0.362903	0.294872	0.371429	0.5	0.361111	0.396825	0.503151	0.45935	0.517986	0.498182	0.414729	0.39375	0.414894	0.358491	0.395522	0.447368	0.378299	0.568345	0.5	0.460396	0.383333	0.432584	0.404762	0.403226	0.432489	0.399543	0.438119	0.49359	0.411111	NA	0.434911	0.39267
				Asclepias_michauxii	Apocynaceae_NC151	NC151	0.414191	0.480237	0.495968	0.473684	0.405405	0.567073	0.444898	0.371517	0.371179	0.484772	0.406977	0.365234	0.415301	0.399217	0.38843	0.4002	0.367647	0.415254	0.432741	0.406433	0.440252	0.451754	0.445483	0.451389	0.447205	0.407895	0.359375	0.466667	0.506098	0.426471	0.422222	0.464689	0.508841	0.505411	0.475989	0.458333	0.45	0.425676	0.405405	0.463415	0.362903	0.294872	0.371429	0.5	0.361111	0.396825	0.503151	0.45935	0.517986	0.498182	0.410853	0.39375	0.414894	0.358491	0.395522	0.447368	0.378299	0.568345	0.5	0.460396	0.383333	0.432584	0.404762	0.397849	0.434599	0.39726	0.438119	0.49359	0.411111	NA	0.434911	0.397906
				Asclepias_tuberosa	Apocynaceae_NC186	NC186	0.417169	0.480237	0.495968	0.473684	0.405405	0.567073	0.444898	0.373065	0.371179	0.484772	0.412791	0.363281	0.415301	0.399217	0.38843	0.4002	0.367647	0.415254	0.43401	0.406433	0.440252	0.451754	0.445483	0.451389	0.447205	0.407895	0.359375	0.466667	0.506098	0.426471	0.422222	0.464689	0.508841	0.505411	0.475989	0.458333	0.45	0.425676	0.405405	0.463415	0.362903	0.294872	0.371429	0.5	0.361111	0.396825	0.503151	0.45935	0.517986	0.498182	0.410853	0.39375	0.414894	0.358491	0.395522	0.447368	0.378299	0.568345	0.5	0.460396	0.383333	0.432584	0.404762	0.403226	0.432489	0.39726	0.438119	0.49359	0.411111	NA	0.434911	0.395288

### Sheet: gc.123
class	order	family	genus	species	species_id	id	accD	atpA	atpB	atpE	atpF	atpH	atpI	ccsA	cemA	clpP	infA	matK	ndhA	ndhB	ndhC	ndhD	ndhE	ndhG	ndhH	ndhI	ndhJ	ndhK	petA	petB	petD	petG	petL	petN	psaC	psaI	psaJ	psbA	psbB	psbC	psbD	psbE	psbF	psbH	psbI	psbJ	psbK	psbL	psbM	psbN	psbT	psbZ	rbcL	rpl14	rpl16	rpl2	rpl20	rpl22	rpl23	rpl32	rpl33	rpl36	rpoA	rps11	rps12	rps14	rps15	rps16	rps18	rps19	rps2	rps3	rps4	rps7	rps8	ycf1	ycf3	ycf4
Chlorophyta	Prasinococcales	familyNA4	Prasinococcus	Prasinococcus_sp.	NA_NC2988	NC2988	NA	0.378788	0.387613	0.300505	0.284553	0.433735	0.34413	NA	NA	0.378109	NA	NA	0.301676	0.269307	0.26776	0.305464	0.233333	0.268254	0.338397	0.315556	0.321608	0.317992	0.330208	0.367284	0.376812	0.324561	NA	0.377778	0.402439	0.324074	NA	0.439736	0.40799	0.419399	0.414542	0.378601	0.333333	0.358974	0.282051	0.387597	0.346667	0.307692	NA	0.287879	0.322917	0.333333	0.427871	0.357724	0.411192	0.381295	0.293447	0.336066	0.243728	0.289617	NA	0.324561	0.301775	0.378788	0.387534	0.313131	NA	0.3125	0.27957	0.304965	0.285507	0.336088	NA	0.36518	0.265664	0.322016	0.34127	0.280952
			Prasinoderma	Prasinoderma_coloniale	NA_NC2989	NC2989	0.325503	0.400262	0.38935	0.368421	0.312734	0.447154	0.344	NA	NA	0.360709	NA	NA	NA	NA	NA	NA	NA	NA	NA	NA	NA	NA	0.353763	0.37963	0.3706	0.342105	NA	0.344444	0.402439	0.305556	0.325	0.442561	0.40668	0.432507	0.420208	0.314985	0.349206	0.319298	0.307692	0.449612	0.37037	0.34188	NA	0.371212	0.322917	0.354497	0.456583	0.390244	0.425532	0.417569	0.324484	0.380952	0.353535	NA	NA	0.333333	NA	0.396465	0.387534	0.353135	NA	0.350427	0.29902	0.351254	0.333333	0.370536	0.356164	0.354565	0.348148	0.287648	0.329457	0.312139
	Palmophyllales	familyNA3	Verdigellas	Verdigellas_peltata	NA_NC2991	NC2991	0.285876	0.341931	0.342955	0.295739	0.246777	0.373494	0.289073	0.240807	NA	0.348259	NA	NA	0.274457	0.240703	0.269972	0.264138	0.218954	0.196078	0.309524	0.281124	0.287425	0.275362	0.271984	0.33642	0.318841	0.315789	NA	0.322222	0.369919	0.252252	0.341085	0.362319	0.372626	0.374317	0.361662	0.351111	0.325397	0.333333	0.239316	0.364341	0.326923	0.264957	NA	0.287879	0.291667	0.285714	0.377451	0.317073	0.347619	0.334537	0.246377	0.286111	0.163522	0.272727	NA	0.315789	0.255934	0.272059	0.328	0.257426	0.205993	0.261905	0.222222	0.27957	0.277108	0.276276	0.229268	0.282378	0.249383	0.230894	0.28373	0.224599
			Palmophyllum	Palmophyllum_crassum	NA_NC2986	NC2986	0.284746	0.347222	0.338854	0.290727	0.241252	0.373494	0.289073	0.236062	NA	0.353234	NA	NA	0.26721	0.23259	0.258953	0.258816	0.222222	0.178431	0.310374	0.26506	0.271457	0.284058	0.287879	0.324074	0.308489	0.289474	NA	0.322222	0.365854	0.234234	0.333333	0.365217	0.3759	0.373418	0.368272	0.351111	0.31746	0.333333	0.230769	0.379845	0.320513	0.264957	NA	0.310606	0.302083	0.285714	0.378151	0.325203	0.354762	0.334537	0.226087	0.285714	0.176282	0.29697	NA	0.280702	0.251806	0.27907	0.346774	0.257426	0.202247	0.257937	0.226496	0.286738	0.270415	0.285285	0.239024	0.280255	0.244444	0.230081	0.285714	0.231729
	orderNA5	Nephroselmidophyceae	Nephroselmis	Nephroselmis_olivacea	Nephroselmidophyceae_NC2995	NC2995	0.408174	0.438911	0.438347	0.385572	0.376648	0.473896	0.409283	0.461071	0.403732	0.417863	0.41453	NA	0.419651	0.402367	0.404959	0.400532	0.352941	0.44902	0.429422	0.402299	NA	0.417367	0.433121	0.424383	0.424431	0.429825	0.40625	NA	0.463415	0.387387	0.395349	0.464218	0.46038	0.453102	0.446648	0.464286	0.468254	0.406504	0.350877	0.496124	0.446809	0.367521	0.361905	0.407407	0.375	0.433862	0.471989	0.45082	0.444444	0.477053	0.409357	NA	0.401434	0.473684	NA	0.350877	0.418011	0.450382	0.455026	0.445545	NA	NA	0.396396	0.376344	0.409035	0.463964	0.422003	0.416136	0.44359	0.430164	0.362403	0.434783
				Nephroselmis_astigmatica	Nephroselmidophyceae_NC2994	NC2994	NA	0.423102	0.425287	0.420398	0.411546	0.441767	0.403246	0.38345	NA	0.426667	0.371308	NA	0.403166	0.385273	0.379032	0.397829	0.339869	0.402299	0.403061	0.388258	NA	0.411523	0.401491	0.404321	0.407867	0.350877	0.322917	0.396825	0.417625	0.369369	0.361111	0.451977	0.445318	0.437412	0.443815	0.426523	0.461538	0.395833	0.350427	0.403101	0.425532	0.384615	0.295238	0.422222	0.354167	0.380952	0.461485	0.433604	0.440476	0.454436	0.417391	NA	0.385417	0.344444	NA	0.403509	NA	0.427481	0.413978	0.386139	NA	NA	0.315068	0.408602	0.370968	0.43379	0.4	0.433121	0.427083	0.389817	0.377907	0.401396
	Pyramimonadales	familyNA5	Cymbomonas	Cymbomonas_tetramitiformis	NA_NC2984	NC2984	0.430335	0.382178	0.382639	0.338346	0.320151	0.414634	0.322082	0.29976	NA	0.39531	0.308458	NA	NA	0.298937	0.30854	0.308862	0.25817	0.265625	0.337585	0.300412	NA	0.326613	0.344051	0.337963	0.364389	0.333333	NA	NA	0.418699	0.333333	NA	0.450094	0.409954	0.422131	0.418319	0.366255	0.34188	0.371308	0.290598	0.410853	0.307692	0.273504	NA	0.311111	0.322917	0.349206	0.441877	0.363388	0.386861	0.378019	0.298851	0.336088	0.336918	0.287582	NA	0.342105	0.345865	0.396947	0.365079	0.349835	NA	NA	0.300926	0.340502	0.311499	0.350467	0.312298	0.350318	0.340686	NA	0.320106	0.339312
			Pyramimonas	Pyramimonas_parkeae	NA_NC2990	NC2990	NA	0.374096	0.378323	0.345771	0.331481	0.425703	0.322359	0.318235	NA	0.39196	0.307018	NA	0.326087	0.320988	0.360882	0.328758	0.313725	0.317919	0.346939	0.333333	NA	0.313305	0.319917	0.351852	NA	0.298246	NA	0.397849	0.414634	0.351351	0.285714	0.446328	0.400131	0.403657	0.407932	0.357724	0.34127	0.350211	0.273504	0.395349	0.369565	0.273504	NA	0.377778	0.354167	0.306878	0.430672	0.349593	0.406326	0.388889	0.313725	0.324638	0.283154	0.304598	NA	0.307018	0.285038	0.412214	0.381333	0.323432	NA	NA	0.285024	0.362007	0.317109	0.352113	0.309838	0.375796	0.307494	0.278509	0.317647	0.331551
	Monomastigales	Monomastigaceae	Monomastix	Monomastix_sp.	Monomastigaceae_NC2981	NC2981	NA	0.381234	0.379572	0.384058	0.33526	0.417671	0.323611	0.321294	NA	0.384488	0.275362	NA	NA	NA	NA	NA	NA	NA	NA	NA	NA	NA	0.370021	0.391975	0.383023	0.350877	NA	0.264368	NA	0.36036	0.272727	0.432483	0.418468	0.430736	0.429651	0.361789	0.349206	0.373016	0.273504	0.379845	0.375	0.299145	0.277778	0.318519	0.302083	0.333333	0.431373	0.393443	0.381295	0.387057	0.341085	NA	0.32	0.397661	NA	0.290598	NA	0.404762	0.384615	0.336667	NA	NA	0.343915	0.309309	0.324723	0.35452	0.344498	0.382784	0.331111	0.326122	0.362745	NA
	orderNA6	Pycnococcaceae	Pycnococcus	Pycnococcus_provasolii	Pycnococcaceae_NC3004	NC3004	NA	0.421607	0.412008	0.428571	0.39548	0.46988	0.368347	NA	0.339483	0.414815	0.395349	NA	NA	NA	NA	NA	NA	NA	NA	NA	NA	NA	0.393651	0.410494	0.42029	0.421053	0.416667	0.397849	0.410569	0.378378	NA	0.489642	0.447937	0.467532	0.465534	0.40873	0.420635	0.373333	0.299145	0.395349	0.375887	0.358974	NA	0.4	0.395833	0.396825	0.495098	0.398374	0.464286	0.466907	0.412979	NA	0.388316	NA	NA	0.368421	NA	0.421189	0.419948	0.435644	NA	NA	0.369231	0.37276	0.411852	0.392567	0.415842	0.425806	0.376712	0.379062	0.400794	0.350785
	Mamiellales	Bathycoccaceae	Ostreococcus	Ostreococcus_tauri	Bathycoccaceae_NC2913	NC2913	NA	0.427063	0.424931	0.403263	0.392505	0.411765	0.383966	NA	NA	0.402985	0.362869	NA	NA	NA	NA	NA	NA	NA	NA	NA	NA	NA	0.409091	0.399691	NA	0.438596	NA	NA	0.439024	0.396396	0.387597	0.455744	0.451952	0.444444	0.445703	0.405622	0.393162	0.375527	0.350427	0.436508	0.391304	0.367521	NA	0.355556	0.364583	NA	0.479692	0.408333	0.441315	0.438849	0.41369	NA	0.420455	0.461187	NA	0.403509	0.356676	0.435115	0.418667	0.435644	NA	NA	0.384977	0.394265	0.356828	0.41195	0.402357	0.426752	0.390244	NA	0.371257	NA
	orderNA4	familyNA2	Picocystis	Picocystis_salinarum	NA_NC2987	NC2987	NA	0.388337	0.387644	0.366412	0.361616	0.437751	0.3375	0.328467	0.307888	0.401361	0.3379	NA	0.347019	0.331246	0.325069	0.344151	0.28	0.3	0.37225	0.337449	NA	0.357686	0.346491	0.381173	0.383023	0.298246	0.239583	NA	0.418699	0.396396	NA	0.433145	0.416503	0.395921	0.399433	0.376471	0.357724	0.364444	0.273504	0.387597	0.347222	0.282051	0.27193	0.377778	0.322917	0.37037	0.426471	0.38292	0.416667	0.386282	0.342105	NA	0.297101	0.327381	NA	0.342105	NA	0.425197	0.402667	0.372937	NA	NA	0.338164	0.329749	0.356725	0.331768	0.359511	0.403397	0.325521	0.320233	0.360947	0.343186
	Marsupiomonadales	Marsupiomonadaceae	Marsupiomonas	Marsupiomonas_sp.	Marsupiomonadaceae_NC2977	NC2977	0.418585	0.430171	0.439142	0.36129	0.354955	0.425703	0.367769	0.327444	0.330629	0.379747	0.358586	NA	NA	NA	NA	NA	NA	NA	NA	NA	NA	NA	0.419633	0.387632	0.397516	0.429825	0.291667	NA	0.402439	0.396396	0.309524	0.451977	0.476097	0.462482	0.465534	0.381526	0.388889	0.437751	0.376068	0.410853	0.378531	0.333333	0.304762	0.377778	0.333333	0.391534	0.460084	0.419444	0.412346	0.454106	0.394203	NA	0.37193	0.340278	NA	0.324561	0.352564	0.440204	0.433071	0.386139	NA	NA	0.400844	0.365591	0.395745	0.357823	0.389968	0.416136	0.382429	0.329257	0.388889	0.341625
	Pedinomonadales	Pedinomonadaceae	Pedinomonas	Pedinomonas_minor	Pedinomonadaceae_NC2998	NC2998	0.359511	0.401709	0.386694	0.385572	0.324074	0.449799	0.331944	0.279605	0.29098	0.368333	NA	NA	NA	NA	NA	NA	NA	NA	NA	NA	NA	NA	0.346875	0.37963	0.391304	0.324561	0.21875	NA	0.402439	0.333333	0.277778	0.428706	0.411264	0.418425	0.412653	0.382114	0.31746	0.352713	0.299145	0.379845	0.340741	0.316239	0.280702	0.333333	0.354167	0.322751	0.433473	0.386111	0.390887	0.387485	0.342105	NA	0.319588	0.320513	NA	0.359649	0.314208	0.393484	0.394667	0.359736	NA	NA	0.295833	0.354839	0.355297	0.364672	0.348333	0.367304	0.328205	0.300371	0.337302	0.326496
				Pedinomonas_tuberculata	Pedinomonadaceae_NC2999	NC2999	0.323735	0.378698	0.376902	0.358396	0.299625	0.441767	0.319444	0.262693	0.25969	0.378333	NA	NA	NA	NA	NA	NA	NA	NA	NA	NA	NA	NA	0.324895	0.37963	0.3706	0.315789	0.229167	NA	0.398374	0.324324	0.220657	0.423985	0.409299	0.409986	0.396601	0.357724	0.373016	0.329365	0.264957	0.403101	0.348148	0.290598	0.287037	0.281481	0.322917	0.312169	0.417367	0.336111	0.370629	0.363527	0.318713	NA	0.288194	0.293532	NA	0.298246	0.27044	0.383459	0.378667	0.336634	NA	NA	0.299578	0.358423	0.323706	0.327684	0.321839	0.360934	0.302564	0.256536	0.32567	0.301184
	Chlorodendrales	Chlorodendraceae	Scherffelia	Scherffelia_dubia	Chlorodendraceae_NC2944	NC2944	NA	0.362262	0.360304	0.308271	0.289134	0.421687	0.305445	0.347588	0.274854	0.359736	0.316872	NA	NA	NA	NA	NA	NA	NA	NA	NA	NA	NA	0.31348	0.345679	0.341615	0.315789	0.21875	NA	0.390244	0.279279	0.238095	0.400188	0.39085	0.388889	0.389991	0.361111	0.333333	0.341176	0.282051	0.410853	0.340909	0.273504	NA	0.318519	0.260417	0.31746	0.39986	0.365854	0.361702	0.375604	0.310145	NA	0.264798	0.323944	NA	0.289474	0.296396	0.40458	0.36	0.306931	NA	NA	0.299145	0.322581	0.29918	0.315126	0.313916	0.343949	0.289744	0.329906	0.319444	0.302867
			Tetraselmis	Tetraselmis_sp.	Chlorodendraceae_NC2945	NC2945	NA	0.366271	0.368385	0.345865	0.315118	0.413655	0.332005	0.309361	0.289855	0.366337	0.352113	NA	NA	NA	NA	NA	NA	NA	NA	NA	NA	NA	0.352083	0.359568	0.362319	0.307018	0.260417	NA	0.426829	0.333333	0.277778	0.412207	0.405229	0.40978	0.395656	0.373016	0.333333	0.333333	0.290598	0.379845	0.361702	0.264957	NA	0.348148	0.322917	0.31746	0.40056	0.384824	0.381995	0.394928	0.336257	NA	0.297735	0.333333	NA	0.333333	0.312997	0.389313	0.394667	0.346535	NA	NA	0.315385	0.344086	0.298466	0.341667	0.328479	0.360934	0.3257	0.309252	0.301587	0.336842
	orderNA1	Botryococcaceae	Botryococcus	Botryococcus_braunii	Botryococcaceae_NC2914	NC2914	0.405455	0.426693	0.421344	0.403509	0.399642	0.40404	0.37155	0.386161	0.338525	0.42132	0.394928	NA	NA	NA	NA	NA	NA	NA	NA	NA	NA	NA	0.37148	0.399691	0.414079	0.408333	0.364583	NA	0.447154	0.387387	0.349206	0.436911	0.450557	0.446721	0.445703	0.376984	0.349206	0.354701	0.342593	0.449612	0.363636	0.316239	0.333333	0.355556	0.322917	0.359788	0.442577	0.385135	0.441975	0.421498	0.34188	NA	0.358696	0.385965	NA	0.350877	0.424913	0.447837	0.424731	0.353135	NA	NA	0.357895	0.358423	0.385507	0.388889	0.369458	0.401274	0.358796	0.401448	0.37963	0.366492
	orderNA3	familyNA1	Geminella	Geminella_minor	NA_NC2985	NC2985	0.284153	0.34188	0.335408	0.276961	0.255009	0.413655	0.286479	0.218241	0.219239	0.349835	0.283105	NA	NA	NA	NA	NA	NA	NA	NA	NA	NA	NA	0.293375	0.345679	0.329193	0.307018	0.177083	NA	0.369919	0.297297	0.301587	0.407721	0.368697	0.373418	0.353163	0.345238	0.333333	0.309237	0.239316	0.379845	0.318182	0.25641	0.27619	0.311111	0.25	0.306878	0.371148	0.333333	0.345679	0.34058	0.272464	NA	0.245614	0.217687	NA	0.289474	0.238227	0.358779	0.341398	0.283828	NA	NA	0.288194	0.297491	0.25034	0.293155	0.26601	0.322718	0.284238	0.216766	0.297619	0.273369
	Bryopsidales	Ostreobiaceae	Ostreobium	Ostreobium_quekettii	Ostreobiaceae_NC2996	NC2996	0.34743	0.384564	0.386473	0.35369	0.278788	0.401606	0.357724	NA	NA	0.389439	0.348485	NA	NA	NA	NA	NA	NA	NA	NA	NA	NA	NA	0.322917	0.37963	0.347826	0.288288	0.229167	NA	0.402439	0.333333	0.293651	0.374765	0.412574	0.409986	0.393768	0.382114	0.403101	0.333333	0.288288	0.395349	0.371212	0.264957	0.254902	0.333333	0.28125	0.396825	0.404762	0.325203	0.379902	0.387566	0.281609	NA	0.218638	0.253623	NA	0.269841	0.268786	0.320611	0.373016	0.320132	NA	NA	0.305556	0.358423	0.316384	0.313131	0.313131	0.326797	0.328205	0.302316	0.354902	0.304505
				Ostreobium_sp.	Ostreobiaceae_NC2997	NC2997	0.34743	0.384564	0.386473	0.35369	0.274747	0.401606	0.357724	0.288605	NA	0.389439	0.348485	NA	NA	NA	NA	NA	NA	NA	NA	NA	NA	NA	0.322917	0.37963	0.347826	0.288288	NA	NA	0.402439	0.333333	0.293651	0.374765	0.412574	0.410534	0.393768	0.382114	0.403101	0.333333	0.288288	0.395349	0.371212	0.264957	0.254902	0.333333	0.28125	0.396825	0.404762	0.325203	0.379902	0.387566	0.281609	NA	0.232975	0.253623	NA	0.269841	0.268786	0.320611	0.373016	0.320132	NA	NA	0.305556	0.358423	0.316384	0.313131	0.313131	0.326797	0.328205	0.302316	0.354902	0.304505
		Derbesiaceae	Derbesia	Derbesia_sp.	Derbesiaceae_NC2962	NC2962	0.295761	0.360612	0.351277	0.287532	0.271536	0.394309	0.325069	0.290287	0.222623	0.35	0.303419	NA	NA	NA	NA	NA	NA	NA	NA	NA	NA	NA	0.300839	0.342593	0.335404	0.288288	0.145833	NA	0.398374	0.315315	0.269841	0.387947	0.372626	0.388167	0.367328	0.341365	0.325581	0.337719	0.252252	0.395349	0.401515	0.273504	0.228571	0.288889	0.270833	0.275132	0.386555	0.357724	0.357488	0.339793	0.280702	NA	0.222222	0.287879	NA	0.252033	0.243478	0.320413	0.346561	0.277228	NA	NA	0.278481	0.26087	0.273247	0.284271	0.275804	0.282051	0.283465	0.275436	0.327345	0.280797
		Codiaceae	Codium	Codium_decorticatum	Codiaceae_NC2959	NC2959	0.297348	0.35259	0.342305	0.282443	0.252137	0.39759	0.304993	0.278375	0.242117	0.326531	0.294686	NA	NA	NA	NA	NA	NA	NA	NA	NA	NA	NA	0.27622	0.328704	0.322981	0.297297	0.09375	NA	0.378049	0.297297	0.230159	0.334275	0.358219	0.357864	0.354049	0.325301	0.310078	0.289474	0.261261	0.379845	0.287879	0.213675	0.228571	0.318519	NA	0.251282	0.37465	0.333333	0.3309	0.34058	0.226087	NA	0.197917	0.326087	NA	0.186047	0.221902	0.279898	0.388451	0.283828	NA	NA	0.207071	0.25	0.260753	0.266667	0.252991	0.246285	0.273183	0.263636	0.288235	0.260708
				Codium_sp.	Codiaceae_NC2960	NC2960	0.29072	0.35662	0.343076	0.279898	0.232955	0.405622	0.303644	NA	0.223485	0.328257	0.264957	NA	NA	NA	NA	NA	NA	NA	NA	NA	NA	NA	0.271958	0.328704	0.31677	0.306306	0.0833333	NA	0.398374	0.297297	0.261905	0.332392	0.354944	0.367244	0.349341	0.341365	0.310078	0.280702	0.243243	0.379845	0.295455	0.213675	0.238095	0.311111	0.260417	0.275132	0.380952	0.338753	0.340633	0.322464	0.246377	NA	0.194805	0.311594	NA	0.193798	0.235351	0.294118	0.364829	0.293729	NA	NA	0.232323	0.246377	0.254986	0.268116	0.259829	0.248945	0.278215	0.266493	0.296078	0.254237
		Bryopsidaceae	Bryopsis	Bryopsis_sp.	Bryopsidaceae_NC2920	NC2920	0.309659	0.359281	0.354037	0.29771	0.220907	0.39759	0.323887	NA	0.232426	0.371667	0.338235	NA	NA	NA	NA	NA	NA	NA	NA	NA	NA	NA	0.30721	0.342593	0.341615	0.333333	0.208333	NA	0.361789	0.342342	0.246032	0.379473	0.379175	0.378066	0.372049	0.329317	0.364341	0.333333	0.288288	0.395349	0.363636	0.239316	0.245098	0.303704	0.270833	0.306878	0.380252	0.333333	0.356481	0.358696	0.27027	NA	0.21875	0.271318	NA	0.217054	0.212963	0.287532	0.373984	0.30363	NA	NA	0.247475	0.297101	0.26492	0.263085	0.276382	0.288172	0.296837	0.254853	0.329435	0.292335
				Bryopsis_plumosa	Bryopsidaceae_NC2919	NC2919	0.300377	0.375915	0.361629	0.330789	0.248521	0.413655	0.323887	0.284946	0.264069	0.371667	0.333333	NA	NA	NA	NA	NA	NA	NA	NA	NA	NA	NA	0.315569	0.375	0.360248	0.351351	0.166667	NA	0.382114	0.342342	0.261905	0.391714	0.386379	0.384669	0.370161	0.329317	0.364341	0.342105	0.297297	0.372093	0.333333	0.230769	0.254902	0.311111	0.270833	0.301587	0.392857	0.346883	0.37963	0.380435	0.267267	NA	0.239583	0.271318	NA	0.232558	0.234601	0.333333	0.390244	0.30363	NA	NA	0.267606	0.326087	0.275177	0.29235	0.301508	0.303226	0.313869	0.283723	0.358674	0.302536
				Bryopsis_hypnoides	Bryopsidaceae_NC2918	NC2918	0.312618	0.373919	0.364389	0.305344	0.314136	0.429719	0.333333	0.27712	0.246187	0.378333	0.338235	NA	NA	NA	NA	NA	NA	NA	NA	NA	NA	NA	0.316614	0.373457	0.343685	0.342342	0.266667	NA	0.402439	NA	0.269841	0.394539	0.385069	0.386076	0.381492	0.333333	0.364341	0.333333	0.297297	0.403101	0.333333	0.230769	0.264706	0.355556	0.270833	0.296296	0.390056	0.349593	0.351852	0.393502	0.279279	NA	0.229167	0.255814	NA	0.232558	0.235348	0.333333	0.384824	0.290598	NA	NA	0.255411	0.315217	0.265918	0.278689	0.304858	0.337634	0.313869	NA	0.327485	0.297101
		Udoteaceae	Rhipilia	Rhipilia_penicilloides	Udoteaceae_NC3037	NC3037	0.352201	0.396952	0.389356	0.393939	0.293103	0.406504	0.348675	NA	0.310633	0.417936	0.328704	NA	NA	NA	NA	NA	NA	NA	NA	NA	NA	NA	0.348534	0.375758	0.374741	0.369369	0.291667	NA	0.434959	0.342342	0.309524	0.387006	0.428946	0.409274	0.415023	0.390947	0.373016	0.369863	0.342857	0.395349	NA	0.282051	0.257143	0.348148	0.25	0.34359	0.393557	0.379404	0.454988	0.434959	0.342508	NA	0.292135	NA	NA	0.296296	0.3419	0.396226	0.436314	0.359736	NA	NA	0.275362	0.343643	0.312413	0.348214	0.346734	0.399573	0.351706	0.36305	0.360465	0.315603
			Chlorodesmis	Chlorodesmis_fastigiata	Udoteaceae_NC3036	NC3036	0.318141	0.351706	0.345992	0.35369	0.2751	0.393574	0.30057	NA	0.227818	0.364379	0.29096	NA	NA	NA	NA	NA	NA	NA	NA	NA	NA	NA	0.305466	0.34697	0.347826	0.342342	0.229167	NA	0.357724	0.299145	0.246032	0.369115	0.377646	0.383941	0.36338	0.316872	0.333333	0.291667	0.228571	0.375	NA	0.247863	0.27619	0.318841	0.260417	0.230769	0.37535	0.352	0.333333	0.363265	0.290909	NA	0.2	0.291667	NA	0.222222	0.234649	0.325397	0.349081	0.290429	NA	NA	0.274854	0.272401	0.27971	0.287671	0.288333	0.289308	0.299479	0.278413	0.317269	0.2846
		Halimedaceae	Halimeda	Halimeda_discoidea	Halimedaceae_NC2970	NC2970	0.318937	0.353414	0.355272	0.330789	0.281124	0.389558	0.30226	0.291188	0.263835	0.355109	0.305556	NA	NA	NA	NA	NA	NA	NA	NA	NA	NA	NA	0.33033	0.345566	0.318841	0.362745	NA	NA	0.390244	0.288288	0.230159	0.374765	0.384314	0.382742	0.362441	0.333333	0.34188	0.333333	0.294118	0.408333	NA	0.247863	0.236842	0.349206	0.25	0.262295	0.383053	0.349727	0.37284	0.360784	NA	NA	0.22973	NA	NA	0.261438	0.288095	0.330827	0.355014	0.311828	NA	NA	0.237288	0.294737	0.268769	0.281481	0.277778	0.3026	0.349462	0.325817	0.317172	0.291165
		Caulerpaceae	Caulerpa	Caulerpa_cliftonii	Caulerpaceae_NC2921	NC2921	0.32	0.361328	0.370763	0.335878	0.2846	0.405622	0.317797	0.322332	0.322222	0.368333	0.385802	NA	NA	NA	NA	NA	NA	NA	NA	NA	NA	NA	0.308566	0.351682	0.327122	0.333333	NA	NA	0.382114	0.306306	0.277778	0.379277	0.386823	0.373249	0.361502	0.373016	0.325	0.337838	0.304762	0.37037	0.362963	0.225225	0.404762	0.301587	0.302083	0.318627	0.395658	0.392954	0.374741	0.382429	0.324484	NA	0.312057	0.429487	NA	0.339869	0.359624	0.345238	0.389313	0.29703	NA	NA	0.376812	0.319298	0.29798	0.319497	0.325321	0.320789	0.389535	0.303911	0.321705	0.300546
				Caulerpa_racemosa	Caulerpaceae_NC2923	NC2923	0.315982	0.353555	0.356589	0.310433	0.246548	0.401606	0.31083	0.292712	0.330285	0.357964	0.307116	NA	NA	NA	NA	NA	NA	NA	NA	NA	NA	NA	0.315113	0.344037	0.337474	0.333333	0.1875	NA	0.394309	0.297297	0.253968	0.37194	0.384414	0.374306	0.363636	0.329365	0.325926	0.354978	0.266667	0.392593	0.340741	0.234234	0.228571	0.302326	0.302083	0.312821	0.37535	0.352304	0.358621	0.383007	0.330383	NA	0.208333	0.276596	NA	0.222222	0.289474	0.352617	0.350877	0.290429	NA	NA	0.27193	0.373333	0.278884	0.307393	0.26248	0.38565	0.282667	0.285765	0.301587	0.291667
				Caulerpa_manorensis	Caulerpaceae_NC2922	NC2922	0.333333	0.35225	0.355884	0.312977	0.260355	0.401606	0.31083	NA	0.321875	0.359098	0.302721	NA	NA	NA	NA	NA	NA	NA	NA	NA	NA	NA	0.32043	0.33792	0.333333	0.324324	0.1875	NA	0.382114	0.297297	0.246032	0.37194	0.385069	0.377637	0.361502	0.345238	0.341667	0.367965	0.266667	0.377778	0.340741	0.234234	0.228571	0.302326	0.3125	0.307692	0.371849	0.363144	0.365517	0.368627	0.333333	NA	0.209877	0.234848	NA	0.244444	0.289855	0.363636	0.365333	0.30033	NA	NA	0.268199	0.336158	0.283951	0.316857	0.276973	0.301486	0.296	0.290864	0.305556	0.283505
	orderNA9	Ulvophyceae	Tupiella	Tupiella_akineta	Ulvophyceae_NC3054	NC3054	0.338658	0.373757	0.377593	0.351145	0.335227	0.401606	0.325269	0.279693	0.259626	0.38526	0.333333	NA	NA	NA	NA	NA	NA	NA	NA	NA	NA	NA	0.322222	0.361111	0.385093	0.315789	0.229167	NA	0.402439	0.306306	0.325397	0.417137	0.402096	0.398268	0.402266	0.353175	0.364341	0.345992	0.324074	0.410853	0.333333	0.273504	0.27619	0.37037	0.270833	0.31746	0.408964	0.373984	0.391304	0.394265	0.324638	NA	0.266667	0.269006	NA	0.307018	0.268743	0.384224	0.39418	0.293729	NA	NA	0.294574	0.308244	0.307593	0.331884	0.304207	0.373673	0.315657	0.293413	0.313492	0.315118
			Hazenia	Hazenia_basiliensis	Ulvophyceae_NC3046	NC3046	0.348055	0.363154	0.367911	0.340909	0.314711	0.388889	0.314516	0.284222	0.251126	0.361953	0.328638	NA	NA	NA	NA	NA	NA	NA	NA	NA	NA	NA	0.322684	0.367284	0.383023	0.342105	0.228758	NA	0.406504	0.306306	0.333333	0.403013	0.401441	0.404762	0.406043	0.396825	0.300654	0.350211	0.314815	0.341085	0.340741	0.282051	0.27619	0.340741	0.291667	0.296296	0.412465	0.341463	0.371981	0.395683	0.327536	NA	0.261905	0.294444	NA	0.315789	0.302689	0.391858	0.378307	0.326733	NA	NA	0.286822	0.272401	0.291156	0.33908	0.304207	0.341826	0.325758	0.279088	0.303571	0.307832
			Chamaetrichon	Chamaetrichon_basiliensis	Ulvophyceae_NC3043	NC3043	0.348055	0.363154	0.367911	0.340909	0.314711	0.388889	0.314516	0.284222	0.251126	0.361953	0.328638	NA	NA	NA	NA	NA	NA	NA	NA	NA	NA	NA	0.322684	0.367284	0.383023	0.342105	0.228758	NA	0.406504	0.306306	0.333333	0.403013	0.401441	0.404762	0.406043	0.396825	0.300654	0.350211	0.314815	0.341085	0.340741	0.282051	0.27619	0.340741	0.291667	0.296296	0.412465	0.341463	0.371981	0.395683	0.327536	NA	0.261905	0.294444	NA	0.315789	0.302689	0.391858	0.378307	0.326733	NA	NA	0.286822	0.272401	0.291156	0.33908	0.304207	0.341826	0.325758	0.279088	0.303571	0.307832
			Sarcinofilum	Sarcinofilum_mucosum	Ulvophyceae_NC3053	NC3053	0.363057	0.382372	0.392116	0.363868	0.325967	0.401606	0.340054	0.328358	0.301325	0.395623	0.329218	NA	NA	NA	NA	NA	NA	NA	NA	NA	NA	NA	0.340812	0.382716	0.387164	0.342105	0.21875	NA	0.382114	0.324324	0.273092	0.419962	0.407335	0.400433	0.416431	0.384921	0.364341	0.345992	0.333333	0.361111	0.348148	0.25641	0.268519	0.362963	0.302083	0.328042	0.410309	0.360434	0.396135	0.399758	0.350725	NA	0.290323	0.292398	NA	0.324561	0.321036	0.399491	0.391534	0.333333	NA	NA	0.294574	0.286738	0.315646	0.342067	0.339806	0.343949	0.300469	0.319695	0.333333	0.333333
			Gloeotilopsis	Gloeotilopsis_planctonica	Ulvophyceae_NC3044	NC3044	0.34623	0.377071	0.374136	0.351145	0.326007	0.393574	0.330645	0.294066	0.279428	0.39531	0.312757	NA	NA	NA	NA	NA	NA	NA	NA	NA	NA	NA	0.32906	0.368827	0.36646	0.324561	0.21875	NA	0.378049	0.333333	0.301587	0.415254	0.40275	0.396104	0.420208	0.345382	0.317829	0.324561	0.277778	0.388889	0.318519	0.247863	0.247619	0.340741	0.28125	0.312169	0.408093	0.371274	0.398082	0.376812	0.310145	NA	0.29078	0.252688	NA	0.350877	0.296057	0.396947	0.396825	0.316832	NA	NA	0.259259	0.294737	0.297845	0.344633	0.31068	0.335238	0.320707	0.299229	0.335317	0.331512
			Rhexinema	Rhexinema_sarcinoideum	Ulvophyceae_NC3052	NC3052	0.344246	0.366468	0.372752	0.340967	0.324176	0.366667	0.329301	0.280466	0.26864	0.38861	0.325301	NA	NA	NA	NA	NA	NA	NA	NA	NA	NA	NA	0.321581	0.368827	0.347826	0.324561	0.261538	NA	0.382114	0.306306	0.301587	0.403013	0.396857	0.401876	0.420208	0.349398	0.317829	0.328947	0.277778	0.372093	0.355556	0.25641	0.238095	0.362963	0.270833	0.296296	0.417695	0.363144	0.378897	0.374396	0.318966	NA	0.265957	0.227642	NA	0.324561	0.29235	0.389313	0.396825	0.320132	NA	NA	0.286822	0.27193	0.298982	0.326271	0.299679	0.356688	0.325758	0.284434	0.313492	0.320583
			Pseudoneochloris	Pseudoneochloris_marina	Ulvophyceae_NC3051	NC3051	0.325855	0.361886	0.367983	0.328244	0.32037	0.429719	0.321237	0.271019	0.269063	0.376884	0.320175	NA	NA	NA	NA	NA	NA	NA	NA	NA	NA	NA	0.317256	0.362654	0.362319	0.342105	0.270833	NA	0.394309	0.315315	0.309524	0.417137	0.390963	0.396825	0.405099	0.337398	0.325581	0.350211	0.304762	0.37415	0.333333	0.282051	0.295238	0.348148	0.260417	0.328042	0.403436	0.355014	0.4	0.391876	0.298551	NA	0.258065	0.306122	NA	0.324561	0.290225	0.371501	0.357488	0.310231	NA	NA	0.294574	0.322581	0.294282	0.314574	0.305825	0.363057	0.290404	0.274585	0.325397	0.327869
	Ulvales	Ulvaceae	Ulva	Ulva_sp.	Ulvaceae_NC3042	NC3042	0.28754	0.345262	0.342936	0.300505	0.272894	0.385542	0.303279	0.203704	0.234114	0.333333	0.273224	NA	NA	NA	NA	NA	NA	NA	NA	NA	NA	NA	0.287066	0.339506	0.343685	0.315789	0.21875	NA	0.369919	0.279279	0.293651	0.410546	0.388343	0.387446	0.388102	0.333333	0.325581	0.30303	0.257143	0.356589	0.318182	0.239316	0.268519	0.325926	0.270833	0.291005	0.381754	0.317073	0.340741	0.341667	0.252874	NA	0.219858	0.239316	NA	0.298246	0.163498	0.343434	0.352151	0.257426	NA	NA	0.200758	0.290323	0.242553	0.258621	0.252033	0.307856	0.244949	0.20306	0.28373	0.307551
				Ulva_fasciata	Ulvaceae_NC3038	NC3038	0.300319	0.353214	0.345041	0.300505	0.28022	0.389558	0.304645	0.212202	0.234114	0.335008	0.26776	NA	NA	NA	NA	NA	NA	NA	NA	NA	NA	NA	0.293375	0.342593	0.341615	0.324561	0.21875	NA	0.373984	0.279279	0.309524	0.408663	0.384414	0.383117	0.382436	0.329365	0.317829	0.320346	0.247619	0.356589	0.325758	0.230769	0.277778	0.333333	0.270833	0.291005	0.377544	0.308943	0.340741	0.339286	0.244253	NA	0.223404	0.222222	NA	0.315789	0.164478	0.348601	0.354839	0.240924	NA	NA	0.19697	0.293907	0.235461	0.258621	0.268293	0.301486	0.25	0.215467	0.289683	0.309392
				Ulva_flexuosa	Ulvaceae_NC3039	NC3039	0.29393	0.348575	0.344353	0.295455	0.272894	0.393574	0.300546	0.207111	0.231884	0.333333	0.251366	NA	NA	NA	NA	NA	NA	NA	NA	NA	NA	NA	0.298925	0.345679	0.337474	0.307018	0.21875	NA	0.386179	0.288288	0.301587	0.409605	0.381139	0.385281	0.390935	0.337302	0.317829	0.307359	0.266667	0.356589	0.325758	0.239316	0.277778	0.333333	0.270833	0.296296	0.385965	0.319783	0.34321	0.336905	0.247126	NA	0.22695	0.222222	NA	0.298246	0.167915	0.335859	0.346774	0.244224	NA	NA	0.19697	0.286738	0.242553	0.255747	0.268293	0.314225	0.244949	0.207039	0.28373	0.302026
				Ulva_prolifera	Ulvaceae_NC3041	NC3041	0.301384	0.351226	0.349174	0.300505	0.275281	0.393574	0.301913	0.209424	0.236343	0.331658	0.256831	NA	NA	NA	NA	NA	NA	NA	NA	NA	NA	NA	0.3	0.342593	0.339545	0.307018	NA	NA	0.386179	0.279279	0.301587	0.407721	0.385724	0.379085	0.389991	0.345238	0.317829	0.311688	0.247619	0.364341	0.318182	0.230769	0.295238	0.340741	NA	0.280423	0.385965	0.317073	0.348148	0.327381	0.27193	NA	0.230496	NA	NA	0.298246	0.170081	0.348485	0.357527	0.257426	NA	NA	0.200758	0.290323	0.235988	0.258621	0.271545	0.305732	0.247475	0.214961	0.297619	0.303867
				Ulva_linza	Ulvaceae_NC3040	NC3040	0.301384	0.350563	0.349174	0.295455	0.269231	0.393574	0.300546	0.209424	0.235229	0.331658	0.256831	NA	NA	NA	NA	NA	NA	NA	NA	NA	NA	NA	0.301075	0.342593	0.341615	0.307018	NA	NA	0.386179	0.279279	0.301587	0.405838	0.383104	0.379085	0.388102	0.345238	0.317829	0.311688	0.247619	0.364341	0.318182	0.230769	0.295238	0.340741	NA	0.280423	0.38386	0.317073	0.353086	0.328571	0.261494	NA	0.230496	NA	NA	0.298246	0.170093	0.340909	0.360215	0.257426	NA	NA	0.200758	0.290323	0.239163	0.262931	0.278049	0.307856	0.25	0.212495	0.297619	0.303867
	Chaetopeltidales	Chaetopeltidaceae	Floydiella	Floydiella_terrestris	Chaetopeltidaceae_NC2924	NC2924	NA	0.393519	0.387075	0.352798	0.345486	0.436508	0.353333	0.347044	0.316667	0.355202	0.310502	NA	NA	NA	NA	NA	NA	NA	NA	NA	NA	NA	NA	0.371914	0.385093	0.377193	0.272727	NA	0.402439	NA	0.348485	0.425352	0.42549	0.415584	0.434372	0.394309	0.341463	0.333333	0.263158	0.403101	0.319149	0.30303	0.314815	0.325926	0.291667	0.333333	0.433473	0.363144	0.398551	0.419976	0.311275	NA	0.323171	0.352657	NA	0.284848	NA	0.368957	0.396465	0.353135	NA	NA	0.347701	0.347518	0.297468	0.302288	0.301536	0.357466	0.302026	0.323989	0.337302	0.311914
	Chaetophorales	Schizomeridaceae	Schizomeris	Schizomeris_leibleinii	Schizomeridaceae_NC3008	NC3008	NA	0.357096	0.35189	0.321078	0.277154	0.40873	0.31309	0.271906	0.281346	0.287289	NA	NA	NA	NA	NA	NA	NA	NA	NA	NA	NA	NA	NA	0.341049	0.333333	0.359649	0.222222	NA	0.365854	NA	0.293651	0.402072	0.396857	0.38961	0.369778	0.35743	0.325758	0.31746	0.315789	0.372093	0.347518	0.248485	0.259259	0.318519	0.302083	0.31746	0.404762	0.355014	0.36253	0.370638	0.285714	NA	0.246499	0.297619	NA	0.280702	0.244576	0.358779	0.365672	0.293729	NA	NA	0.24263	0.290323	0.275242	0.231659	0.237899	0.32948	0.253268	0.263617	0.312139	0.304569
	Chlamydomonadales	Volvocaceae	Pleodorina	Pleodorina_starrii	Volvocaceae_NC3056	NC3056	NA	0.369281	0.366531	0.338028	0.301136	0.441767	0.331939	0.286442	0.293493	0.306122	NA	NA	NA	NA	NA	NA	NA	NA	NA	NA	NA	NA	0.337539	0.350309	0.362319	0.333333	0.252525	NA	0.369919	NA	0.309524	0.424929	0.397511	0.406926	0.400378	0.378049	0.390071	0.318681	NA	NA	0.347518	0.299145	0.257143	0.325926	0.302083	0.333333	0.427871	0.368564	0.386861	0.376344	0.318584	NA	0.260417	NA	NA	0.316239	0.271701	0.371501	0.365672	0.323432	NA	NA	0.28744	0.318996	0.254552	0.26899	0.299742	0.311637	0.305195	0.268897	0.327553	0.299832
			Gonium	Gonium_pectorale	Volvocaceae_NC3055	NC3055	NA	0.363458	0.363144	0.331002	0.287879	0.433735	0.319672	0.273239	0.281875	0.283662	NA	NA	NA	NA	NA	NA	NA	NA	NA	NA	NA	NA	0.330179	0.354938	0.337474	0.315789	0.20202	NA	0.378049	NA	0.293651	0.426818	0.385069	0.404762	0.406043	0.369919	0.318519	0.322344	0.245614	0.341085	0.35461	0.290598	0.247619	0.303704	0.291667	0.328042	0.418067	0.352304	0.372263	0.359618	0.292035	NA	0.274306	NA	NA	0.280702	0.249171	0.348601	0.378109	0.323432	NA	NA	0.28744	0.308244	0.244912	0.248542	0.282946	0.301775	0.290043	0.270204	0.312139	0.289931
		Phacotaceae	Phacotus	Phacotus_lenticularis	Phacotaceae_NC3000	NC3000	NA	0.372703	0.37621	0.312925	0.300952	0.437751	0.334722	0.292683	0.264583	0.297555	NA	NA	NA	NA	NA	NA	NA	NA	NA	NA	NA	NA	0.359294	0.368827	0.376812	0.342105	0.252525	NA	0.350168	NA	0.31746	0.428437	0.395547	0.405483	0.407821	0.349593	0.340741	0.348659	0.307692	0.372093	0.347518	0.299145	0.25	0.311111	0.3125	0.280423	0.426997	0.338889	0.367647	0.376812	0.327434	NA	0.273183	0.257143	NA	0.367521	0.286425	0.371501	0.370647	0.316832	NA	NA	0.324895	0.326165	0.279642	0.282162	0.279609	0.323413	0.319361	0.292907	0.307407	0.291032
		Characiochloridaceae	Characiochloris	Characiochloris_acuminata	Characiochloridaceae_NC2928	NC2928	NA	0.379921	0.375519	0.32598	0.279383	0.429719	0.318056	0.346269	0.29588	0.346789	NA	NA	NA	NA	NA	NA	NA	NA	NA	NA	NA	NA	0.338574	0.353395	0.341615	0.315789	0.252525	NA	0.390244	NA	0.261905	0.403211	0.396202	0.416306	0.4	0.353659	0.318519	0.325581	0.307018	0.341085	0.333333	0.25641	0.231481	0.348148	0.3125	0.333333	0.427171	0.344444	0.371429	0.365942	0.303835	NA	0.275779	0.296296	NA	0.359649	NA	0.384224	0.380597	0.323432	NA	NA	0.280193	0.333333	0.303063	0.277069	0.284047	0.331361	0.287356	0.312528	0.317829	0.312195
		Dunaliellaceae	Dunaliella	Dunaliella_salina	Dunaliellaceae_NC2965	NC2965	NA	0.351155	0.374913	0.321078	0.285714	0.429719	0.322222	0.304858	0.281232	0.328914	NA	NA	NA	NA	NA	NA	NA	NA	NA	NA	NA	NA	0.332176	0.361111	0.351967	0.324561	0.262626	NA	0.373984	NA	0.277778	0.411488	0.391618	0.41847	0.404155	0.337349	0.340741	0.329365	0.280702	0.356589	0.29078	0.282051	0.263158	0.318519	0.3125	0.328042	0.411064	0.341667	0.36715	0.375604	0.300885	NA	0.2849	NA	NA	0.333333	NA	0.368957	0.374359	0.320132	NA	NA	0.300236	0.322581	0.277967	0.289015	0.29249	0.311637	0.305747	0.285555	0.329457	0.301659
		Chlamydomonadaceae	Chloromonas	Chloromonas_perforata	Chlamydomonadaceae_NC2932	NC2932	NA	0.362978	0.362379	0.318627	0.278719	0.409639	0.318056	0.331687	0.319161	0.313889	NA	NA	NA	NA	NA	NA	NA	NA	NA	NA	NA	NA	0.340648	0.350309	0.358178	0.333333	0.242424	NA	0.386179	NA	0.285714	0.407932	0.388343	0.402597	0.396601	0.342767	0.333333	0.329502	0.299145	0.341085	0.319149	0.273504	0.259259	0.333333	0.302083	0.31746	0.411318	0.35	0.362319	0.369565	0.318584	NA	0.278177	0.270531	NA	0.307018	NA	0.347222	0.363184	0.313531	NA	NA	0.334563	0.336918	0.286089	0.276042	0.28083	0.325444	0.301149	0.306396	0.315118	0.320423
			Chlamydomonas	Chlamydomonas_leiostraca	Chlamydomonadaceae_NC2930	NC2930	NA	0.405797	0.399723	0.350242	0.320151	0.437751	0.369444	0.429545	0.402574	0.384477	NA	NA	NA	NA	NA	NA	NA	NA	NA	NA	NA	NA	0.365031	0.388889	0.362319	0.342105	0.242424	NA	0.406504	NA	0.349206	0.428437	0.421742	0.434343	0.425873	0.385542	0.37037	0.329457	0.298246	0.356589	0.333333	0.299145	0.277778	0.318519	0.34375	0.322751	0.432073	0.380556	0.42069	0.42029	0.339233	NA	0.311594	NA	NA	0.342105	0.39201	0.396947	0.410448	0.333333	NA	NA	0.324675	0.344086	0.349566	0.341979	0.322181	0.35503	0.331034	0.390571	0.36381	0.347287
				Chlamydomonas_applanata	Chlamydomonadaceae_NC2929	NC2929	NA	0.393281	0.390159	0.352941	0.31619	0.405498	0.356944	0.372372	0.365333	0.329091	NA	NA	NA	NA	NA	NA	NA	NA	NA	NA	NA	NA	0.355289	0.375	0.351967	0.342105	0.212121	NA	0.390244	NA	0.312925	0.423729	0.408644	0.427128	0.426484	0.37751	0.348148	0.352713	0.324786	0.364341	0.340426	0.299145	0.247619	0.284848	0.333333	0.328042	0.428571	0.361111	0.407674	0.404589	0.315634	NA	0.311111	0.333333	NA	0.350877	0.32058	0.391858	0.402985	0.310231	NA	NA	0.324675	0.344086	0.321493	0.309764	0.309711	0.349112	0.317117	0.344401	0.339321	0.311111
	orderNA8	Treubariaceae	Treubaria	Treubaria_triappendiculata	Treubariaceae_NC3034	NC3034	NA	0.338552	0.346473	0.29927	0.271536	0.389558	0.297814	0.286015	0.28541	0.27607	0.305936	NA	NA	NA	NA	NA	NA	NA	NA	NA	NA	NA	0.313291	0.33179	0.341615	0.304348	0.252525	NA	0.361789	NA	0.277778	0.40678	0.364768	0.37013	0.375468	0.345528	0.311111	0.288889	0.263158	0.372093	0.326241	0.273504	0.266667	0.303704	0.196347	0.301587	0.393557	0.325137	0.333333	0.345367	0.275362	NA	0.218579	0.228311	NA	0.206061	0.237197	0.348601	0.338462	0.29703	NA	NA	0.254762	0.326165	0.226804	0.233577	0.261261	0.315686	0.284672	0.234869	0.307992	0.269928
	Sphaeropleales	Chromochloridaceae	Chromochloris	Chromochloris_zofingiensis	Chromochloridaceae_NC2957	NC2957	NA	0.360731	0.374136	0.355231	0.288641	0.393574	0.322359	0.314346	0.247273	0.311404	0.29304	NA	NA	NA	NA	NA	NA	NA	NA	NA	NA	NA	0.333333	0.339506	0.329193	0.368421	0.232323	NA	0.378049	NA	0.277778	0.404896	0.394237	0.39899	0.385122	0.361446	0.296296	0.325581	0.282051	0.372093	0.319149	0.273504	0.314815	0.311111	0.291667	0.312169	0.407563	0.387978	0.36211	0.380435	0.308333	NA	0.288194	NA	NA	0.298246	NA	0.37659	0.366412	0.339934	NA	NA	0.28381	0.329825	0.250962	0.269573	0.293126	0.351085	0.316302	0.301994	0.335271	0.29529
		Pseudomuriellaceae	Pseudomuriella	Pseudomuriella_schumacherensis	Pseudomuriellaceae_NC3003	NC3003	NA	0.367188	0.374136	0.328467	0.285714	0.429719	0.319672	0.312057	0.277778	0.330303	0.28839	NA	NA	NA	NA	NA	NA	NA	NA	NA	NA	NA	0.352321	0.364198	0.364389	0.385965	0.232323	NA	0.398374	NA	0.333333	0.42467	0.406025	0.412698	0.418079	0.373984	0.355556	0.360153	0.324786	0.403101	0.340426	0.307692	0.295238	0.37037	0.302083	0.343915	0.432773	0.387978	0.389294	0.399758	0.352941	NA	0.304965	NA	NA	0.289474	NA	0.366412	0.371501	0.330033	NA	NA	0.296501	0.294737	0.278957	0.286696	0.295573	0.327273	0.304556	0.304502	0.339216	0.297872
		Bracteacoccaceae	Bracteacoccus	Bracteacoccus_aerius	Bracteacoccaceae_NC2915	NC2915	NA	0.386928	0.38036	0.3382	0.294227	0.413655	0.337432	0.31424	0.279548	0.33753	0.318681	NA	NA	NA	NA	NA	NA	NA	NA	NA	NA	NA	0.338542	0.365741	0.360248	0.377193	0.272727	NA	0.382114	NA	0.325397	0.422787	0.407335	NA	0.400188	0.349398	0.325926	0.333333	0.290598	0.356589	0.340426	0.273504	0.287037	0.318519	0.302083	0.31746	0.420168	0.396175	0.357143	0.408213	0.321937	NA	0.293907	NA	NA	0.350877	0.306346	0.379135	0.391858	0.349835	NA	NA	0.311111	0.336918	0.295918	0.289706	0.326823	0.357002	0.321168	0.319504	0.349301	0.316151
				Bracteacoccus_minor	Bracteacoccaceae_NC2917	NC2917	NA	0.383958	0.400415	0.350365	0.283054	0.425703	0.337432	0.349162	0.27497	0.346715	0.333333	NA	NA	NA	NA	NA	NA	NA	NA	NA	NA	NA	0.348394	0.364198	0.358178	0.359649	0.30303	NA	0.394309	NA	0.365079	0.429379	0.423707	NA	0.417137	0.361446	0.318519	0.333333	0.273504	0.387597	0.361702	0.299145	0.268519	0.362963	0.302083	0.31746	0.427871	0.398907	0.397163	0.419082	0.316239	NA	0.311828	NA	NA	0.342105	0.313684	0.407125	0.37659	0.346535	NA	NA	0.313333	0.351254	0.325538	0.307765	0.311198	0.354902	0.316302	0.348086	0.349301	0.319298
				Bracteacoccus_giganteus	Bracteacoccaceae_NC2916	NC2916	NA	0.379739	0.378285	0.360097	0.283883	0.365079	0.382514	0.335681	0.31058	0.335097	0.296703	NA	NA	NA	NA	NA	NA	NA	NA	NA	NA	NA	0.35	0.373457	0.362319	0.385965	0.272727	NA	0.386179	NA	0.34127	0.428437	0.415848	0.426372	0.427495	0.353414	0.325926	0.333333	0.282051	0.387597	0.318182	0.282051	0.25	0.355556	0.3125	0.322751	0.426471	0.407104	0.36643	0.384868	0.319088	NA	0.275938	0.283333	NA	0.324561	0.30658	0.386768	0.366412	0.336634	NA	NA	0.308642	0.326165	0.305921	0.306629	0.305353	0.339216	0.311436	0.330972	0.337325	0.314035
		Selenastraceae	Kirchneriella	Kirchneriella_aperta	Selenastraceae_NC3009	NC3009	NA	0.369935	0.372752	0.345499	0.289134	0.417671	0.327801	0.312102	0.267625	0.315789	0.285714	NA	NA	NA	NA	NA	NA	NA	NA	NA	NA	NA	0.334362	0.365741	0.36853	0.377193	0.222222	NA	0.378049	NA	0.277778	0.408876	0.395547	0.396825	0.402072	0.341463	0.303704	0.333333	0.299145	0.379845	0.326241	0.282051	0.296296	0.333333	0.302083	0.322751	0.418067	0.368852	0.391727	0.391304	0.324638	NA	0.286232	NA	NA	0.280702	0.285714	0.402036	0.374046	0.339934	NA	NA	0.315217	0.312057	0.27138	0.278823	0.306306	0.333333	0.321343	0.292471	0.345029	0.323009
			Monoraphidium	Monoraphidium_neglectum	Selenastraceae_NC7	NC7	NA	0.374672	0.377685	0.348039	0.27963	0.418699	0.323611	0.322511	0.257953	0.309179	0.303704	NA	NA	NA	NA	NA	NA	NA	NA	NA	NA	NA	0.347781	0.375194	0.347917	0.387387	0.208333	NA	0.386831	NA	0.308943	0.418561	0.391732	0.391902	0.396601	0.345679	0.318182	0.333333	0.289474	0.373016	0.34058	0.307018	0.304762	0.348485	0.27957	0.33871	0.419649	0.374656	0.375	0.387879	0.327485	NA	0.271062	NA	NA	0.297297	NA	0.389744	0.371795	0.313333	NA	NA	0.292365	0.329749	0.264	0.281977	0.301034	0.311508	0.297101	0.279786	0.337255	0.304897
		Scenedesmaceae	Hariotina	Hariotina_sp.	Scenedesmaceae_NC3005	NC3005	NA	0.358268	0.368676	0.335766	0.296089	0.39759	0.330601	0.302222	0.252616	0.302083	0.309091	NA	NA	NA	NA	NA	NA	NA	NA	NA	NA	NA	0.340625	0.358025	0.389234	0.377193	0.242424	NA	0.382114	NA	0.269841	0.404695	0.409299	0.397547	0.390772	0.341463	0.333333	0.310345	0.25641	0.325581	0.283688	0.282051	0.259259	0.318519	0.270833	0.301587	0.406863	0.382514	0.373522	0.378019	0.301449	NA	0.288889	NA	NA	0.342105	0.299376	0.381679	0.37659	0.323432	NA	NA	0.275676	0.304965	0.271492	0.261466	0.289683	0.331337	0.291971	0.275506	0.335283	0.291866
			Tetradesmus	Tetradesmus_obliquus	Scenedesmaceae_NC3007	NC3007	NA	0.352362	0.35343	0.304136	0.290503	0.401606	0.299742	0.275132	0.240219	0.289343	0.261438	NA	NA	NA	NA	NA	NA	NA	NA	NA	NA	NA	0.31568	0.348765	0.343685	0.350877	0.242424	NA	0.349593	NA	0.293651	0.415254	0.384414	0.39899	0.386064	0.341463	0.325926	0.318008	0.273504	0.356589	0.283688	0.299145	0.240741	0.318519	0.28125	0.306878	0.403361	0.363388	0.369305	0.36715	0.275362	NA	0.255556	NA	NA	0.289474	0.261656	0.348601	0.356234	0.306931	NA	NA	0.276896	0.297872	NA	0.244888	0.277778	0.297619	0.272506	0.267551	0.317739	0.273463
			Pectinodesmus	Pectinodesmus_pectinatus	Scenedesmaceae_NC3006	NC3006	NA	0.353675	0.36036	0.316302	0.290503	0.405622	0.318306	0.310627	0.253205	0.30264	0.281046	NA	NA	NA	NA	NA	NA	NA	NA	NA	NA	NA	0.334372	0.351852	0.362319	0.394737	0.242424	NA	0.365854	NA	0.301587	0.411268	0.388998	0.401876	0.396422	0.337398	0.340741	0.318008	0.25641	0.379845	0.297872	0.307692	0.268519	0.303704	0.28125	0.322751	0.408805	0.360656	0.366906	0.385266	0.318841	NA	0.27037	NA	NA	0.298246	0.267416	0.379135	0.35369	0.320132	NA	NA	0.29806	0.315603	0.255997	0.269615	0.297619	0.321357	0.289538	0.296188	0.341131	0.289644
		Neochloridaceae	Neochloris	Neochloris_aquatica	Neochloridaceae_NC2993	NC2993	NA	0.354944	0.365837	0.323601	0.266294	0.401606	0.314208	0.298588	0.241201	0.283757	0.27037	NA	NA	NA	NA	NA	NA	NA	NA	NA	NA	NA	0.312903	0.345679	0.36646	0.368421	0.232323	NA	0.373984	NA	0.277778	0.392655	0.380485	0.391053	0.386064	0.333333	0.340741	0.32197	0.290598	0.333333	0.287879	0.307692	0.245098	0.340741	0.260417	0.349206	0.394258	0.344262	0.347932	0.36715	0.264957	NA	0.262537	NA	NA	0.324561	0.252215	0.358779	0.35369	0.330033	NA	NA	0.272487	0.294737	0.24633	0.24649	0.27668	0.317365	0.287105	0.267757	0.333333	0.27957
			Chlorotetraedron	Chlorotetraedron_incus	Neochloridaceae_NC2992	NC2992	NA	0.358219	0.356846	0.316302	0.274621	0.425703	0.318306	0.278101	0.250877	0.300496	0.271062	NA	NA	NA	NA	NA	NA	NA	NA	NA	NA	NA	0.319834	0.345679	0.320911	0.377193	0.272727	NA	0.353659	NA	0.309524	0.402072	0.387688	0.405483	0.394539	0.325301	0.333333	0.356863	0.282051	0.356589	0.283688	0.290598	0.235294	0.311111	0.28125	0.333333	0.412465	0.355191	0.355231	0.361111	0.299145	NA	0.276596	NA	NA	0.298246	0.267584	0.358779	0.338422	0.316832	NA	NA	0.282051	0.301754	0.259711	0.248414	0.273438	0.311637	0.284672	0.267226	0.321705	0.287546
		Hydrodictyaceae	Hydrodictyon	Hydrodictyon_reticulatum	Hydrodictyaceae_NC2971	NC2971	NA	0.351706	0.357538	0.3309	0.28051	0.421687	0.314208	0.264432	0.259124	0.294964	0.27305	NA	NA	NA	NA	NA	NA	NA	NA	NA	NA	NA	0.319664	0.351852	0.354037	0.342105	0.222222	NA	0.373984	NA	NA	0.407721	0.388343	0.391775	0.393597	0.329317	0.303704	0.341176	0.282051	NA	0.297872	0.307692	0.296296	0.311111	0.270833	0.343915	0.411765	0.355191	0.355072	0.369305	0.310541	NA	0.25	NA	NA	0.280702	0.241107	0.346056	0.335878	0.318681	NA	NA	0.265258	0.284211	0.240132	0.246696	0.266404	0.297619	0.282238	0.25454	0.309942	0.283951
			Pediastrum	Pediastrum_duplex	Hydrodictyaceae_NC2972	NC2972	NA	0.356955	0.360304	0.333333	0.273224	0.421687	0.314208	0.256846	0.250153	0.303351	0.258865	NA	NA	NA	NA	NA	NA	NA	NA	NA	NA	NA	0.313354	0.354938	0.327122	0.342105	0.232323	NA	0.373984	NA	0.309524	0.409605	0.382449	0.392496	0.387947	0.333333	0.303704	0.360784	0.282051	0.333333	0.304965	0.307692	0.296296	0.318519	0.270833	0.338624	0.411064	0.36612	0.345411	0.380096	0.301994	NA	0.242857	NA	NA	0.289474	0.270711	0.361323	0.335878	0.29304	NA	NA	0.260563	0.301754	0.243831	0.250969	0.265092	0.295635	0.277372	0.275567	0.323587	0.277211
Charophyta	Chlorokybales	Chlorokybaceae	Chlorokybus	Chlorokybus_atmophyticus	Chlorokybaceae_NC2946	NC2946	0.378227	0.405654	0.384774	0.365672	0.363475	0.413655	0.356	0.376636	0.278481	0.380531	0.324444	NA	0.355494	0.358073	0.330579	0.345029	0.330065	0.353488	0.373096	0.327652	0.377358	0.382979	0.367708	0.37037	0.36646	0.368421	0.291667	0.366667	0.410569	0.306306	0.341085	0.448211	0.411264	0.407648	0.413146	0.345528	0.444444	0.394737	0.299145	0.449612	0.358491	0.316239	0.288288	0.340909	0.363636	0.338624	0.396359	0.384824	0.435185	0.429952	0.341954	0.375	0.333333	0.333333	0.323077	0.359649	0.351097	0.412214	0.403226	0.376238	0.325843	0.360465	0.342593	0.358423	0.347889	0.400612	0.330065	0.403397	0.360697	0.334924	0.365079	0.349123
	Mesostigmatales	Mesostigmataceae	Mesostigma	Mesostigma_viride	Mesostigmataceae_NC2978	NC2978	NA	0.347167	0.349931	0.320896	0.308378	0.39759	0.307796	0.272331	0.239819	0.305797	0.324444	NA	0.290761	0.292909	0.300275	0.288058	0.238562	0.268421	0.34264	0.290019	0.308176	0.324405	0.318471	0.345679	0.358178	0.289474	0.25	NA	0.386179	0.306306	0.310078	0.412429	0.37721	0.38456	0.376526	0.333333	0.357143	0.333333	0.239316	0.356589	0.319444	0.264957	0.229167	0.318182	0.302083	0.322751	0.388655	0.341463	0.406326	0.368231	0.287356	0.327778	0.301075	0.345029	0.251282	0.324786	0.29653	0.37659	0.336043	0.290429	0.25641	0.294118	0.287037	0.35461	0.304221	0.344237	0.283172	0.329087	0.308458	0.270073	0.304598	0.319149
	Charales	Characeae	Chara	Chara_vulgaris	Characeae_NC2926	NC2926	0.336735	0.369352	0.365047	0.330846	0.292335	0.394309	0.300945	0.317881	0.272222	0.375758	0.288889	NA	0.316797	0.29108	0.330579	0.319163	0.237624	0.26257	0.327381	0.3	0.343816	0.322449	0.315735	0.359568	0.36853	0.290043	0.22549	0.388889	0.357143	0.297297	0.31746	0.380414	0.377865	0.385281	0.382298	0.345238	0.391667	0.337553	0.261261	0.348837	0.270833	0.307692	0.296296	0.340909	0.287037	0.322751	0.380252	0.322493	0.367816	0.359618	0.327536	0.298387	0.225806	0.284314	0.257576	0.289474	0.286908	0.366412	0.370968	0.323432	NA	0.333333	0.295359	0.333333	0.316804	0.328788	0.339775	0.335456	0.328395	0.264099	0.359127	0.301418
			Nitella	Nitella_hyalina	Characeae_NC2927	NC2927	0.319865	0.350073	0.359649	0.323383	NA	0.394309	0.295547	0.294574	0.256107	0.390169	0.303797	NA	NA	0.28799	0.300275	0.311785	0.267327	0.262626	0.32483	0.288889	0.331237	0.286885	0.316719	0.350501	0.360248	0.25	0.235294	0.366667	0.364912	0.261261	0.289855	0.370056	0.371316	0.382395	0.375706	0.325397	0.4	0.320675	0.297297	0.410853	0.280423	0.25641	0.27619	0.318182	0.287037	0.301587	0.377451	0.330623	0.359712	0.353571	0.310145	0.295082	0.228261	0.29902	0.220513	0.315789	0.279661	0.351145	0.357527	0.30363	NA	0.309237	0.320675	0.315412	0.305916	0.327245	0.304207	0.320594	0.296296	0.236385	0.303419	0.286988
	Coleochaetales	Chaetosphaeridiaceae	Chaetosphaeridium	Chaetosphaeridium_globosum	Chaetosphaeridiaceae_NC2925	NC2925	0.355705	0.336582	0.358974	0.343066	0.292115	0.398374	0.293716	0.257384	0.243129	0.321782	0.308017	0.213491	0.304029	0.298736	0.286501	0.294543	0.257426	0.244444	0.344388	0.28051	0.341719	0.311385	0.3093	0.339506	0.345756	0.333333	0.1875	0.344444	0.369919	0.288288	0.27907	0.433145	0.392272	0.395382	0.389831	0.392857	0.391667	0.293333	0.27193	0.356589	0.338983	0.264957	0.304762	0.30303	0.351852	0.328042	0.379552	0.325203	0.369305	0.344203	0.301724	0.272222	0.242754	0.282486	0.277778	0.289474	0.256716	0.358779	0.376344	0.343234	0.22093	0.246032	0.2875	0.358423	0.313643	0.31901	0.31068	0.309829	0.283208	0.207213	0.341176	0.284685
		Coleochaetaceae	Coleochaete	Coleochaete_scutata	Coleochaetaceae_NC2961	NC2961	0.332226	0.344984	0.348884	0.316049	0.306595	0.386179	0.305108	NA	0.251822	0.343186	0.295359	NA	0.287546	0.279548	0.288889	0.298917	0.287582	0.231638	0.327411	0.296501	0.327416	0.291339	0.328125	0.339506	0.345756	0.342105	0.21875	0.322222	0.373984	0.279279	0.255814	0.404896	0.37852	0.382514	0.368173	0.361111	0.375	0.316667	0.27027	0.325581	0.355556	0.299145	0.259259	0.325758	0.296296	0.328042	0.367647	0.325203	0.355072	0.351449	0.267806	0.325	NA	0.305556	0.247475	0.307018	0.252495	0.37659	NA	NA	0.224719	0.25098	0.295833	0.340502	0.295198	0.316069	NA	NA	0.320802	0.227463	NA	0.284685
	Zygnematales	Zygnemataceae	Spirogyra	Spirogyra_maxima	Zygnemataceae_NC3059	NC3059	0.33513	0.356345	0.368421	0.347932	0.315412	0.422764	0.317269	0.284067	0.29697	0.371248	0.286275	0.260684	0.318761	0.310367	0.34127	0.313151	0.293729	0.282187	0.344007	0.344383	0.32963	0.347032	0.31761	0.33179	0.374741	0.377193	0.208333	0.333333	0.386179	0.387387	0.310078	0.42467	0.395547	0.40847	0.390772	0.412698	0.325	0.337553	0.333333	0.372093	0.384181	0.316239	0.266667	0.356061	0.27193	0.322751	0.40056	0.357724	0.400463	0.392086	0.320707	0.366667	0.325843	NA	0.252525	0.342105	0.29372	0.361323	0.365591	0.349835	0.274725	0.299578	0.333333	0.383513	0.347578	0.3379	0.321895	0.367521	0.303258	0.259734	0.333333	0.308244
			Zygnema	Zygnema_circumcarinatum	Zygnemataceae_NC3060	NC3060	0.355705	0.375494	0.385034	0.383085	0.365079	0.455285	0.361446	0.331155	0.32232	0.375786	0.354701	0.270677	0.347985	0.35676	0.38843	0.378817	0.330033	0.294872	0.370558	0.336996	0.356863	0.384203	0.376042	0.356481	0.397516	0.377193	0.354167	0.4	0.386179	0.342342	0.333333	0.457979	0.40799	0.418033	0.419021	0.416667	0.416667	0.372807	0.351351	0.372093	0.365591	0.367521	0.304762	0.401515	0.314815	0.343915	0.412465	0.382114	0.406103	0.401679	0.344633	NA	0.344444	NA	0.333333	0.276316	0.323063	0.394402	0.397849	0.372937	0.310606	0.314394	0.325581	0.347518	0.341808	0.353024	0.366667	0.393162	0.373434	0.315643	0.365079	0.349206
			Netrium	Netrium_digitus	Zygnemataceae_NC3058	NC3058	0.346578	0.372472	0.371521	0.359712	0.34955	0.418699	0.319946	0.289809	0.259909	0.355755	0.312236	0.268627	0.316029	0.327989	0.330601	0.342395	0.313531	0.291005	0.357744	0.340426	0.348659	0.333333	0.348993	0.358025	0.3706	0.359649	0.239583	0.344444	0.373984	0.306306	0.348837	0.446251	0.388343	0.406421	0.387863	0.400794	0.375	0.342105	0.279279	0.366667	0.32716	0.358974	0.295238	0.409091	0.351852	0.328042	0.393557	0.349593	0.4	0.385902	0.318966	0.365854	0.310861	NA	0.252525	0.324561	0.30892	0.386768	0.392473	0.353135	0.259259	0.317269	0.27572	0.351254	0.32029	0.34413	0.343284	0.361111	0.343358	0.276016	0.352941	0.327928
	Desmidiales	Closteriaceae	Closterium	Closterium_baillyanum	Closteriaceae_NC2958	NC2958	0.37722	0.401693	0.402975	0.369305	0.37276	0.455285	0.392236	0.382716	0.337294	0.4	0.400844	0.340922	0.369963	0.363939	0.355191	0.35461	0.333333	0.328358	0.368687	0.363964	0.368627	0.368766	0.379917	0.404321	0.412008	0.403509	0.322917	0.377778	0.402439	0.378378	0.364341	0.474976	0.43222	0.437842	0.438795	0.448413	0.433333	0.382222	0.351351	0.44186	0.39726	0.410256	0.342593	0.386364	0.407407	0.42328	0.429861	0.376694	0.43026	0.444844	0.380117	0.391667	0.388889	NA	0.348485	0.438596	0.340463	0.422392	0.424731	0.366337	0.34058	0.368627	0.407407	0.415771	0.387006	0.377273	0.366174	0.40812	0.368421	0.328112	0.358824	0.38172
		Desmidiaceae	Staurastrum	Staurastrum_punctulatum	Desmidiaceae_NC2964	NC2964	0.351732	0.369721	0.37112	0.340528	0.333333	0.410569	0.340027	0.274869	0.299028	0.356436	0.352941	NA	0.313673	0.3262	0.308743	0.32127	0.267327	0.269231	0.344276	0.29304	0.356863	0.333333	0.35	0.358025	0.372671	0.359649	0.291667	0.322222	0.382114	0.324324	0.333333	0.455072	0.392927	0.397547	0.410546	0.404762	0.391667	0.346667	0.324324	0.379845	0.39548	0.401709	0.296296	0.325758	0.361111	0.328042	0.410364	0.333333	0.382629	0.383693	0.353801	0.373434	0.32963	NA	0.308081	0.342105	0.324653	0.384224	0.389785	0.323432	0.264881	0.3125	0.312757	0.34767	0.356125	0.337879	0.320814	0.358974	0.325815	0.245579	0.3	0.32973
			Cosmarium	Cosmarium_botrytis	Desmidiaceae_NC2963	NC2963	0.358388	0.37167	0.377193	0.342926	0.335135	0.410569	0.334672	0.327231	0.315162	0.361386	0.356589	0.276111	0.310098	0.316505	0.310185	0.322621	0.283828	0.291892	0.345118	0.313297	0.34902	0.353357	0.345833	0.359568	0.36853	0.368421	0.302083	0.291667	0.386179	0.324324	0.325581	0.457971	0.389653	0.401639	0.408663	0.412698	0.391667	0.333333	0.324324	0.356589	0.392473	0.418803	0.296296	0.340909	0.37963	0.322751	0.407851	0.352304	0.398551	0.372902	0.350877	0.356589	0.322222	NA	0.270833	0.342105	0.330716	0.371501	0.389785	0.314667	0.29023	0.341176	0.296296	0.376344	0.343305	0.336391	0.331776	0.361111	0.338346	0.280904	0.303748	0.327928
liverworts	Marchantiales	Marchantiaceae	Marchantia	Marchantia_polymorpha	Marchantiaceae_NC1607	NC1607	0.313291	0.339239	0.343475	0.301235	0.320721	0.402439	0.318608	0.265836	0.238314	0.341463	0.308017	NA	0.274616	0.255644	0.245179	0.282667	0.264026	0.234375	0.31637	0.268116	0.286275	0.294038	0.306334	0.334877	0.333333	0.315789	0.197917	NA	0.365854	0.243243	0.294574	0.411488	0.367387	0.364276	0.370056	0.373016	0.333333	0.342222	0.306306	0.382114	0.267857	0.273504	0.257143	0.340909	0.268519	0.333333	0.37465	0.314363	0.354167	0.332134	0.2849	0.308333	0.257246	0.261905	0.237374	0.342105	0.258285	0.386768	0.357527	0.313531	0.2397	NA	0.302632	0.301075	0.288136	0.304414	0.280788	0.311966	0.265664	NA	NA	NA
				Marchantia_paleacea	Marchantiaceae_NC1606	NC1606	0.309148	0.334646	0.340771	0.301471	0.311712	0.398374	0.31593	0.26999	0.245977	0.339869	0.28692	NA	0.272809	0.25166	0.245179	0.278667	0.267327	0.227431	0.314673	0.268116	0.308176	0.288251	0.307373	0.328704	0.333333	0.333333	NA	NA	0.357724	0.243243	0.310078	0.411488	0.370007	0.371308	0.369115	0.365079	0.341667	0.324444	0.297297	0.390244	0.267857	0.25641	0.257143	0.340909	0.268519	0.333333	0.37465	0.303523	0.358796	0.335731	0.2849	0.308333	0.23913	0.242857	0.232323	0.350877	0.257087	0.384224	0.360465	0.306931	0.228464	NA	0.302632	0.304659	0.29096	0.298165	0.272578	0.324786	0.26817	NA	NA	0.268468
	Pelliales	Pelliaceae	Apopellia	Apopellia_endiviifolia	Pelliaceae_NC1920	NC1920	0.377497	0.387139	0.398242	0.37381	0.333333	0.471545	0.354752	0.338542	0.309363	0.416667	0.337553	0.299799	0.338753	0.329333	0.322314	0.350888	0.330033	0.34375	0.375742	0.342541	0.364522	0.365357	0.377083	0.361111	0.412008	0.377193	0.322917	0.377778	0.418699	0.351351	0.372093	0.42467	0.431489	0.434599	0.414313	0.396825	0.383333	0.373333	0.36036	0.447154	0.351852	0.307692	0.295238	0.401515	0.314815	0.37037	0.419468	0.360434	0.414918	0.413669	0.364943	0.355556	0.326087	0.31401	0.317949	0.359649	0.34902	0.419847	0.379032	0.392739	0.329588	NA	0.342105	0.379928	0.357654	0.35303	0.338259	0.397436	0.313283	NA	0.380952	0.333333
	Ptilidiales	Ptilidiaceae	Ptilidium	Ptilidium_pulcherrimum	Ptilidiaceae_NC2515	NC2515	0.337526	0.364829	0.384719	0.348039	0.302703	0.418699	0.330579	0.298958	0.290923	0.378717	0.324895	NA	0.293694	0.280772	0.300275	0.304175	0.287129	0.280193	0.340102	0.315217	0.327416	0.312085	0.338525	0.359568	0.362319	0.350877	0.239583	0.422222	0.398374	0.288288	0.348837	0.399247	0.395257	0.403657	0.398305	0.373016	0.383333	0.352113	0.288288	0.398374	0.309524	0.316239	0.295238	0.363636	0.37037	0.328042	0.398459	0.341463	0.384977	0.369434	0.356125	0.341667	NA	0.278607	0.277778	0.342105	0.297725	0.422392	0.384409	0.40264	0.292135	NA	0.328947	0.326165	0.326271	0.328746	0.307061	0.354701	0.308271	0.280294	0.345238	0.354955
	Metzgeriales	Aneuraceae	Aneura	Aneura_pinguis	Aneuraceae_NC61	NC61	0.394221	0.414698	0.414469	0.398082	0.358559	0.45935	0.392236	NA	0.326515	0.418301	0.400844	0.346614	0.377049	NA	0.4	NA	NA	0.366149	0.398438	0.382022	0.385744	0.413448	NA	0.381173	0.399586	0.394737	0.302083	0.433333	0.443089	0.405405	0.410853	0.438795	0.440053	NA	NA	NA	0.383333	0.382222	0.36036	0.422764	NA	0.358974	0.361905	0.469697	0.388889	0.375661	0.439776	0.392954	0.427536	0.441247	0.4	0.411616	0.351449	0.378109	0.368687	0.412281	0.37415	0.455471	0.426357	0.425743	0.377778	NA	0.390351	0.401434	0.389592	0.39726	0.387521	0.435897	0.348371	0.379747	NA	0.4
				Aneura_mirabilis	Aneuraceae_NC60	NC60	0.399381	0.411417	0.413117	0.411905	0.367568	0.46748	0.401606	NA	0.35412	0.421569	0.417722	0.332029	NA	NA	NA	NA	NA	NA	NA	NA	NA	NA	NA	NA	0.401656	0.412281	0.291667	0.433333	0.443089	0.405405	0.387597	0.442561	NA	NA	NA	NA	0.375	0.4	0.378378	0.398374	NA	0.34188	0.4	0.458333	0.416667	0.375661	0.444678	0.395664	0.427536	0.433099	0.408964	0.419192	0.365942	0.378109	0.378788	0.429825	0.381924	0.442748	0.413978	0.425743	0.381481	NA	0.399123	0.415771	0.393056	0.400304	0.400657	0.42735	0.358396	0.372405	NA	0.407207
mosses	Takakiales	Takakiaceae	Takakia	Takakia_lepidozioides	Takakiaceae_NC2792	NC2792	0.383227	0.426509	0.440838	0.410072	0.394595	NA	0.4083	NA	NA	0.419512	0.35865	0.310891	NA	0.333997	0.363636	NA	0.310231	NA	0.375	0.373188	0.396078	0.378205	0.385093	NA	NA	NA	NA	0.393939	0.426829	0.342342	0.356589	NA	NA	0.467651	NA	0.456349	0.408333	NA	NA	0.495935	0.355932	NA	0.371429	0.477273	0.342593	NA	0.44958	NA	0.412698	0.362319	0.376437	0.372222	0.362319	0.352113	NA	0.368421	NA	0.40458	0.427419	0.412541	NA	0.356863	0.3375	0.412186	0.385373	0.372907	NA	NA	0.348371	NA	0.392157	NA
	Sphagnales	Sphagnaceae	Sphagnum	Sphagnum_palustre	Sphagnaceae_NC2781	NC2781	0.361546	0.39042	0.402694	0.388095	0.394595	0.447154	0.374677	0.351967	0.329435	0.407591	0.371308	0.326886	0.344173	0.340637	0.349862	0.351226	0.333333	0.365	0.370558	0.355072	0.394118	0.370098	0.372793	0.405864	0.387164	0.421053	0.302083	NA	0.404167	0.342342	0.364341	0.439736	0.43484	0.435302	0.425612	0.412698	0.425	0.373333	0.405405	0.382114	0.338983	0.333333	0.32381	0.44697	0.277778	0.402116	0.429272	0.390244	0.416667	0.420863	0.396552	0.389356	0.333333	0.394366	0.313131	0.377193	0.3577	0.396947	NA	0.39604	0.340824	NA	0.342105	0.397849	0.371308	0.374429	0.359606	0.393162	0.340852	0.325354	0.396078	0.387387
	Tetraphidales	Tetraphidaceae	Tetraphis	Tetraphis_pellucida	Tetraphidaceae_NC2805	NC2805	0.329127	0.347769	0.359703	0.318735	0.335135	0.410569	0.333333	NA	0.238589	0.353434	0.337553	0.218099	0.298103	0.263889	0.286501	0.298	0.273927	0.261307	0.335884	0.29529	0.335294	0.304878	0.341641	0.33642	0.337474	0.333333	0.260417	NA	0.386179	0.279279	0.325581	0.421846	0.376555	0.385373	0.376648	0.365079	0.35	0.333333	0.342342	0.373984	0.299435	0.290598	0.295238	0.340909	0.268519	0.354497	0.378151	0.336043	0.371882	0.348921	0.298851	0.308943	0.264493	0.274854	0.252525	0.385965	NA	0.384224	0.357527	0.323432	0.258427	NA	0.2875	0.336918	0.313643	0.313546	0.292282	0.337607	0.298246	0.223364	0.329389	0.324324
	Funariales	Funariaceae	Physcomitrella	Physcomitrella_patens	Funariaceae_NC1281	NC1281	0.309904	0.34252	0.361616	0.338061	0.315315	0.402439	0.317333	NA	0.239394	0.355	0.316456	0.195652	0.281843	0.260956	0.281421	0.288181	0.283828	0.260943	0.327381	0.289377	0.32914	0.28117	0.325	0.337963	0.339545	0.350877	0.1875	0.344444	0.378049	0.279279	0.31746	0.437853	0.378168	0.379747	0.380414	0.361111	0.383333	0.32	0.333333	0.365854	0.288136	0.273504	0.32381	0.363636	0.259259	0.343915	0.389356	0.317073	0.374101	0.357314	0.307471	0.330532	0.25	0.283333	0.243781	0.280702	NA	0.363868	0.354839	0.313531	0.224719	NA	0.29386	0.308244	0.300985	0.316591	0.30363	0.307692	0.26817	0.21675	0.341223	0.318919
	Pottiales	Pottiaceae	Syntrichia	Syntrichia_ruralis	Pottiaceae_NC2495	NC2495	0.294995	0.344488	0.35497	0.310945	0.321513	0.394309	0.310576	NA	0.220452	0.358586	0.308017	0.19568	NA	0.246164	0.273224	0.28	0.283828	0.239243	0.32568	0.297101	0.32549	0.286667	0.314583	0.32716	0.345679	0.342105	0.208333	NA	0.378049	0.261261	0.302326	0.423729	0.366077	0.381153	0.367232	0.34127	0.358333	0.337778	0.324324	0.365854	0.261905	0.264957	0.304762	0.348485	0.25	0.338624	0.380952	0.333333	0.376417	0.345324	0.299145	0.333333	0.26087	0.266667	0.227273	0.298246	NA	0.363868	0.352304	0.313531	0.224719	NA	0.276316	0.318996	0.316901	0.304414	0.277504	0.32265	0.280702	0.214973	0.329243	0.297297
	Hypnales	Amblystegiaceae	Sanionia	Sanionia_uncinata	Amblystegiaceae_NC50	NC50	0.310969	0.350495	0.359703	0.338308	0.305861	0.410569	0.330656	NA	0.236304	0.358586	0.320675	0.210594	0.288166	0.257787	0.298387	0.295333	0.280528	0.283582	0.344388	0.289855	0.310212	0.275817	0.326042	0.343558	0.35	0.394737	0.208333	NA	0.373984	0.297297	0.341085	0.436911	0.388343	0.403005	0.387006	0.369048	0.358333	0.337778	0.315315	0.382114	0.285714	0.273504	0.285714	0.378788	0.268519	0.37037	0.385854	0.338753	0.369198	0.356115	0.33046	0.330556	0.253623	0.283333	0.232323	0.307018	NA	0.40458	0.359375	0.313531	0.273408	NA	0.2875	0.333333	0.315049	0.324201	0.285714	0.331197	0.288221	0.219863	0.343195	0.333333
	Orthotrichales	Orthotrichaceae	Orthotrichum	Orthotrichum_rogeri	Orthotrichaceae_NC1899	NC1899	0.306709	0.339239	0.348916	0.350746	0.297297	0.390244	0.311914	NA	0.232604	0.346667	0.312236	0.194605	0.277326	0.249004	0.266129	0.293333	0.267327	0.251736	0.332483	0.28442	0.312016	0.28227	0.314583	0.33179	0.335404	0.324561	0.197917	NA	0.373984	0.279279	0.302326	0.417137	0.370007	0.387482	0.36629	0.353175	0.358333	0.333333	0.333333	0.357724	0.299435	0.264957	0.314286	0.325758	0.231481	0.354497	0.37535	0.325203	0.36092	0.342926	0.310345	0.294444	0.242754	0.3	0.237374	0.280702	NA	0.366412	NA	0.290429	0.2397	NA	0.275	0.315412	0.303797	0.30137	0.269294	0.318376	0.283208	0.214552	0.331361	0.30991
			Nyholmiella	Nyholmiella_obtusifolia	Orthotrichaceae_NC1898	NC1898	0.303514	0.335958	0.346856	0.343284	0.299099	0.390244	0.311914	NA	0.230616	0.351667	0.303797	0.193963	0.278229	0.252988	0.260753	0.292	0.260726	0.251736	0.329082	0.278986	0.317829	0.289362	0.31875	0.334877	0.339545	0.324561	0.21875	NA	0.373984	0.288288	0.294574	0.414313	0.370007	0.383966	0.367232	0.357143	0.35	0.324444	0.342342	0.365854	0.27381	0.264957	0.304762	0.325758	0.240741	0.349206	0.372549	0.319783	0.36092	0.338129	0.318966	0.291667	0.242754	0.294444	0.237374	0.298246	NA	0.363868	NA	0.283828	0.235955	NA	0.275	0.322581	0.305204	0.298326	0.270936	0.316239	0.280702	0.214583	0.341223	0.308108
hornworts	Dendrocerotales	Dendrocerotaceae	Nothoceros	Nothoceros_aenigmaticus	Dendrocerotaceae_NC2	NC2	0.367412	0.382643	0.388211	0.36715	0.349206	0.432099	0.388203	0.3577	0.344444	0.38437	0.376812	NA	0.373938	0.325475	0.363889	0.381076	0.376344	0.350254	0.381679	0.369763	0.400419	0.371179	0.360248	0.382946	0.379167	0.387387	0.397849	0.413793	0.427984	0.398148	0.380952	0.452314	0.424541	0.435518	0.427762	0.417671	0.444444	0.36036	0.388889	0.45	0.345455	0.385965	0.382353	0.434109	0.358333	0.403226	0.428772	0.363388	0.417284	0.344322	0.417671	0.383754	0.344322	0.376812	0.328205	0.405405	0.363112	0.407692	0.423077	0.379538	NA	0.352941	0.36	0.355072	0.363376	0.370031	0.36379	0.402151	0.368687	NA	0.392857	0.391304
	Anthocerotales	Anthocerotaceae	Anthoceros	Anthoceros_angustus	Anthocerotaceae_NC63	NC63	0.364119	0.377953	0.380663	0.342926	0.32973	0.447154	0.364123	0.331373	0.300589	0.380488	0.333333	NA	0.346957	0.322023	0.330579	0.335931	0.343972	0.301508	0.351946	0.331522	0.375	0.376812	0.341589	0.368827	0.360248	0.368421	0.322917	0.444444	0.394309	0.378378	0.348837	0.440678	0.409299	0.423347	0.411488	0.412698	0.383333	0.373333	0.324324	0.406504	0.303571	0.324786	0.342857	0.409091	0.373984	0.396825	0.406162	0.349593	0.396594	0.369305	0.345133	0.35	0.32971	0.352381	0.30303	0.377193	0.330401	0.381679	0.424731	0.349835	NA	0.34902	0.315789	0.329749	0.351695	0.350076	0.344828	0.382479	0.345865	NA	0.374269	0.367568
Lycophytes	Lycopodiales	Lycopodiaceae	Huperzia	Huperzia_serrata	Lycopodiaceae_NC1518	NC1518	0.370137	0.386483	0.407032	0.414868	0.402778	0.455285	0.369792	0.35874	NA	0.416268	0.371308	0.315197	0.383784	0.333333	0.410468	0.361772	0.363036	0.3466	0.391709	0.369565	0.398323	0.378788	0.370717	0.398148	0.395062	0.401709	0.375	0.444444	0.414634	0.378378	0.395349	0.450094	0.440733	0.438115	0.443503	0.43254	0.366667	0.377778	0.378378	0.439024	0.351852	0.358974	0.333333	0.44697	0.37963	0.386243	0.427871	0.346883	0.417249	0.413381	0.364964	0.31746	0.311594	0.397661	0.312821	0.359649	0.344214	0.441103	0.420054	0.386139	0.322695	NA	0.353659	0.37276	0.358757	0.351515	0.359606	0.392936	0.390977	0.311124	0.376471	0.418018
				Huperzia_lucidula	Lycopodiaceae_NC1517	NC1517	0.370137	0.385827	0.406356	0.417266	0.399642	0.447154	0.372312	0.35874	0.337803	0.414286	0.371308	0.314465	0.383784	0.332675	0.407713	0.361829	0.363036	0.34687	0.390863	0.369565	0.398323	0.388203	0.370717	0.396605	0.399586	0.401709	0.375	0.433333	0.414634	0.378378	0.395349	0.450094	0.440079	0.438115	0.442561	0.43254	0.366667	0.377778	0.378378	0.439024	0.351852	0.358974	0.333333	0.44697	0.37963	0.386243	0.427871	0.346883	0.417249	0.413381	0.364964	0.31746	0.311594	0.397661	0.312821	0.359649	0.344214	0.43609	0.420054	0.386139	0.322695	0.396078	0.353659	0.37276	0.358757	0.351515	0.359606	0.388521	0.388471	0.310324	0.376471	0.418018
	Isoetales	Isoetaceae	Isoetes	Isoetes_flaccida	Isoetaceae_NC1366	NC1366	NA	0.406824	0.414305	0.410072	0.379121	0.45935	0.378486	0.390116	0.348	0.381877	NA	0.347222	0.389493	0.351963	0.374656	0.397742	0.356436	0.403509	0.386633	0.363636	0.442348	0.377158	0.389408	0.416667	0.412008	0.412281	0.364583	0.455556	0.45122	0.421053	0.444444	0.45951	0.438114	0.446554	0.444444	0.460317	0.425	0.44	0.414414	0.495935	0.446429	0.410256	0.390476	0.469697	0.388889	0.439153	0.434174	0.403794	0.43662	0.432854	0.390805	0.391667	0.315217	0.371795	0.338384	0.412281	0.340156	0.45614	0.436451	0.392739	0.322097	NA	0.350877	0.405018	NA	0.377074	0.37931	0.412998	0.420398	0.309258	0.389864	0.445561
	Selaginellales	Selaginellaceae	Selaginella	Selaginella_uncinata	Selaginellaceae_NC2721	NC2721	NA	0.511155	0.560109	0.554795	0.542342	0.585366	0.544	0.566879	NA	0.510467	NA	0.552025	0.555221	0.522088	0.556474	0.549835	0.554455	0.577281	0.544839	0.555556	0.547206	0.537037	0.541018	0.567797	0.565217	0.542857	0.541667	0.566667	0.573171	0.567568	0.542636	0.498592	0.560784	0.56962	0.56968	0.519841	0.558333	0.614035	0.612613	0.544715	0.537037	0.512821	0.515152	0.577778	0.529412	0.555556	0.532213	0.569106	0.582766	0.592462	NA	0.550964	0.573333	NA	NA	0.598291	NA	0.557178	NA	0.498316	NA	NA	0.533333	0.573477	0.54294	0.530973	0.543147	0.593291	0.566416	NA	0.554902	0.564912
				Selaginella_moellendorffii	Selaginellaceae_NC2720	NC2720	NA	0.458251	0.498978	0.5	0.497326	0.51626	0.498677	0.534392	NA	0.441224	NA	0.515947	0.524242	0.479408	0.484848	0.521164	0.519608	0.514815	0.494078	0.53405	0.515326	0.499218	0.510903	0.532486	0.521739	0.485714	NA	0.522222	0.522088	0.531532	0.573643	0.486817	0.543549	0.507032	0.548023	0.5	NA	0.568376	0.594595	0.552846	0.5	NA	0.491667	0.522727	0.480392	NA	0.497899	0.510929	0.569536	0.535925	0.52957	0.512397	0.508772	NA	NA	0.57265	NA	0.520513	NA	0.50495	NA	NA	NA	0.53405	NA	0.493213	0.506873	0.512658	0.539801	NA	0.523529	0.548333
ferns_and_horsetails	Equisetales	Equisetaceae	Equisetum	Equisetum_arvense	Equisetaceae_NC1063	NC1063	0.348101	0.373281	0.37551	0.340909	0.351351	0.430894	0.35743	0.328025	0.295439	0.378862	0.358025	0.254582	0.323342	0.2926	0.330579	0.328657	0.287129	0.295191	0.368866	0.346084	0.339048	0.337317	0.341641	0.37963	0.36853	0.333333	0.229167	0.395833	0.426829	0.288288	0.379845	0.405838	0.398166	0.412799	0.39548	0.365854	0.383333	0.315556	0.333333	0.398374	0.321429	0.290598	0.288288	0.363636	0.254386	0.343915	0.40056	0.355014	0.408983	0.359712	0.313218	0.354839	0.252747	0.28655	0.283582	0.324561	0.313609	0.373737	0.395161	0.336601	0.296296	NA	0.289474	0.34767	0.357345	0.307458	0.317308	0.331197	0.323308	0.301127	0.34902	0.338739
			-	-	Equisetaceae_RL0258	RL0258	0.360043	0.369565	0.383966	0.333333	0.367647	0.452675	0.352151	NA	NA	0.381443	NA	NA	0.340156	0.297116	0.336111	0.329987	0.287129	NA	0.371501	0.358527	0.335443	0.347756	0.339662	0.372093	0.377083	0.324324	0.225806	0.413793	0.444444	0.324324	0.373016	0.413598	0.397638	0.411557	0.396601	0.36214	0.384615	0.310502	0.324074	0.416667	0.294444	0.298246	0.313725	0.379845	0.282828	0.354839	0.403509	0.355191	0.417284	0.354244	0.298246	0.353982	NA	0.301282	0.272727	0.378378	0.318452	0.394444	0.406977	0.349835	0.309804	NA	0.297778	0.336957	0.361702	0.305556	0.320451	0.337634	0.310606	NA	0.346591	0.331522
			Equisetum	Equisetum_hyemale	Equisetaceae_NC1064	NC1064	0.35865	0.370661	0.380952	0.335859	0.356757	0.447154	0.350736	0.315344	0.295518	0.372358	0.366255	0.256987	0.323342	0.301426	0.333333	0.325317	0.287129	0.294017	0.375635	0.358834	0.329457	0.335989	0.339662	0.373457	0.376812	0.315789	0.21875	0.40625	0.434959	0.324324	0.379845	0.410546	0.397511	0.409986	0.39548	0.357724	0.383333	0.315556	0.324324	0.406504	0.303571	0.290598	0.306306	0.386364	0.252252	0.359788	0.403361	0.355014	0.399527	0.357314	0.307471	0.360215	0.245421	0.28655	0.268657	0.385965	0.315738	0.371212	NA	0.346405	0.311111	NA	0.298246	0.340502	0.353107	0.304414	0.31891	0.331197	0.315789	0.304935	0.35098	0.32973
	Psilotales	Psilotaceae	Psilotum	Psilotum_nudum	Psilotaceae_NC2510	NC2510	0.371919	0.385724	0.408384	0.383085	0.374775	0.463415	0.374833	0.314041	0.301481	0.39866	0.316872	0.318783	0.354839	0.36888	0.349862	0.321309	0.316993	0.31746	0.362098	0.353414	0.385744	0.361111	0.354037	0.384259	0.3706	0.385965	0.270833	0.366667	0.390244	0.333333	0.387597	0.43032	0.411919	0.437412	0.414313	0.373016	0.383333	0.386667	0.369369	0.430894	0.338983	0.34188	0.32381	0.378788	NA	0.365079	0.432773	0.357724	0.408983	0.368106	0.356522	0.350427	0.260073	0.355191	0.318182	0.377193	0.333333	0.379135	0.462366	0.40264	0.291188	NA	0.320175	0.362007	0.368056	0.306184	0.34	0.42094	0.325815	0.301056	0.399225	0.381982
	Ophioglossales	Ophioglossaceae	Mankyua	Mankyua_chejuensis	Ophioglossaceae_NC1754	NC1754	0.389247	0.409954	0.413117	0.37594	0.376577	0.439024	0.373494	0.355346	0.36693	0.405583	0.406504	0.355333	0.378378	0.329285	0.374656	0.364052	0.306667	0.37037	0.393401	0.373188	0.392034	0.367684	0.373706	NA	0.383023	0.412281	0.25	0.422222	0.414634	0.378378	0.356589	0.446328	0.426981	0.448664	0.432203	0.404762	0.391667	0.408889	0.342342	0.406504	0.372881	0.333333	0.32381	0.401515	0.37037	0.354497	0.443515	0.373984	0.439716	0.417266	0.391304	0.413223	0.311355	0.344444	0.353234	0.377193	0.367446	0.430025	0.424731	0.415842	0.337165	NA	0.385965	0.412186	0.367911	0.369863	0.35935	0.416667	0.363409	NA	0.415686	0.409009
			Ophioglossum	Ophioglossum_californicum	Ophioglossaceae_NC1755	NC1755	0.411325	0.430255	0.43002	0.401003	0.407207	0.471545	0.415621	0.390985	0.390983	0.426016	0.410569	0.389137	0.442406	0.40202	0.410053	0.374749	0.392739	0.419192	0.403553	0.39011	0.422857	0.409567	0.418219	0.436728	0.412008	0.377193	0.3125	0.433333	0.426829	0.468468	0.410853	0.466102	0.468238	0.47609	0.450094	0.440476	0.425	0.44	0.414414	0.414634	0.440678	0.358974	0.380952	0.424242	0.407407	0.380952	0.465686	0.436314	0.451537	0.465228	0.391304	0.441734	0.358974	0.377778	0.368159	0.473684	0.418651	0.445293	0.491935	0.458746	0.363985	NA	0.421053	0.412186	0.420168	0.400304	0.417886	0.455128	0.380952	0.372464	0.435294	0.454054
			Botrychium	Botrychium_ternatum	Ophioglossaceae_NC1752	NC1752	0.423656	0.447282	0.445571	0.431078	0.443243	0.47561	0.416332	0.430074	0.418146	0.44281	0.45122	NA	0.431532	0.433266	0.432367	0.419439	0.425743	0.423611	0.422166	0.440217	0.440252	0.439055	0.435818	0.432099	0.412008	0.403509	0.354167	0.466667	0.455285	0.441441	0.387597	0.473635	0.474787	0.485935	0.454802	0.452381	0.416667	0.431111	0.432432	0.463415	0.418079	0.384615	0.4	0.515152	0.407407	0.407407	0.469888	0.452575	0.465721	0.470024	0.428161	0.443526	0.424908	0.427778	0.383085	0.473684	NA	0.463104	0.481183	0.458746	0.390805	NA	0.434211	0.451613	0.416321	0.430746	NA	0.467949	0.431078	0.421988	0.44902	0.475676
			Helminthostachys	Helminthostachys_zeylanica	Ophioglossaceae_NC1753	NC1753	0.411325	0.435494	0.436782	0.426065	0.430631	0.471545	0.427041	0.423764	0.414201	0.423203	0.406504	0.401863	0.414414	0.406734	0.409314	0.409486	0.389439	0.415825	0.414552	0.431159	0.425577	0.417303	0.421325	0.429012	0.412008	0.447368	0.322917	0.455556	0.447154	0.45045	0.379845	0.487759	0.464964	0.480309	0.453861	0.444444	0.416667	0.422222	0.387387	0.430894	0.412429	0.350427	0.371429	0.477273	0.416667	0.407407	0.456324	0.414634	0.453901	0.483213	0.416667	0.451791	0.377289	0.438889	0.410628	0.438596	0.417154	0.447837	0.467742	0.455446	0.383142	NA	0.416667	0.415771	0.417704	0.417047	0.401626	0.452991	0.428571	NA	0.437255	0.466667
	Marattiales	Marattiaceae	Angiopteris	Angiopteris_evecta	Marattiaceae_NC1605	NC1605	0.354497	0.395547	0.402299	0.364964	0.375887	0.418699	0.366801	0.353125	0.28879	0.388889	0.344444	0.313213	0.348649	0.317845	0.347107	0.345382	0.310231	0.326599	0.378173	0.347985	0.400419	0.353362	0.363636	0.384259	0.384774	0.359649	0.28125	0.4	0.406504	0.306306	0.325926	0.43597	0.419122	0.421941	0.417137	0.392857	0.391667	0.368889	0.387387	0.414634	0.344633	0.316239	0.333333	0.416667	0.37963	0.37037	0.420168	0.382114	0.401361	0.395683	0.356322	0.369444	0.311594	0.322222	0.328358	0.342105	0.330409	0.402036	0.405128	0.359736	0.318352	0.345098	0.333333	0.365591	0.34728	0.35312	0.347826	0.393162	0.338346	NA	0.374031	0.38018
				Angiopteris_angustifolia	Marattiaceae_NC1604	NC1604	0.354497	0.392927	0.400947	0.364964	0.375661	0.410569	0.370817	0.355208	0.294729	0.386667	0.344444	0.314924	0.34955	0.315825	0.344353	0.345776	0.313531	0.324916	0.377327	0.349817	0.402516	0.354793	0.362591	0.384259	0.375	0.359649	0.28125	0.4	0.402439	0.306306	0.318519	0.435028	0.418468	0.421238	0.418079	0.392857	0.383333	0.368889	0.378378	0.414634	0.344633	0.316239	0.32381	0.416667	0.37963	0.375661	0.420868	0.379404	0.403628	0.394484	0.359195	0.369444	0.315217	0.333333	0.328358	0.342105	0.32846	0.402036	0.402564	0.353135	0.322097	0.345098	0.325	0.369176	0.345886	0.351598	0.349436	0.393162	0.340852	0.31428	0.374031	0.38018
	Osmundales	Osmundaceae	Osmundastrum	Osmundastrum_cinnamomeum	Osmundaceae_NC1900	NC1900	0.400857	0.41601	0.420378	0.408521	0.422807	0.48374	0.4083	0.412008	0.361604	0.44878	0.382576	0.383075	0.392793	0.379125	0.399449	0.383333	0.343234	0.354575	0.402707	0.407609	0.444444	0.392535	0.395137	0.419753	0.428839	0.384615	0.268519	0.444444	0.447154	0.36036	0.387597	0.451036	0.444008	0.452883	0.43597	0.412698	0.433333	0.404444	0.369369	0.430894	0.350282	0.350427	0.380952	0.431818	0.398148	0.37037	0.442577	0.409214	0.428862	0.438849	0.390805	0.374677	0.355311	0.383333	0.343284	0.429825	0.392788	0.435115	0.451613	0.409241	0.389513	0.388235	0.403509	0.415771	0.371901	0.383562	0.359098	0.42094	0.388471	NA	0.401473	0.407207
	Gleicheniales	Dipteridaceae	Dipteris	Dipteris_conjugata	Dipteridaceae_NC1040	NC1040	0.454448	NA	0.452092	0.47619	NA	0.5	0.432396	0.474399	0.429517	NA	NA	NA	0.434588	0.422115	0.46281	0.422975	0.412541	0.429293	0.454008	0.436594	0.484277	0.464807	0.409321	NA	NA	0.418803	0.40625	NA	0.47561	0.396396	NA	0.466132	NA	0.491561	0.471751	0.449799	0.45	NA	NA	0.471545	NA	0.42735	0.371429	NA	NA	0.412698	0.478992	NA	NA	NA	NA	NA	NA	0.388889	0.412935	NA	NA	NA	0.459184	0.450331	0.410256	NA	0.425287	NA	0.422311	NA	0.428341	NA	NA	0.426745	0.427451	0.441441
		Gleicheniaceae	Diplopterygium	Diplopterygium_glaucum	Gleicheniaceae_NC1338	NC1338	NA	NA	NA	0.435714	0.415789	NA	NA	0.404103	NA	NA	NA	NA	NA	0.382	0.421488	0.388337	NA	NA	0.416034	0.42029	0.445736	0.405149	NA	NA	0.412008	NA	0.291667	0.433333	NA	NA	0.356589	0.466102	NA	0.469945	0.463277	NA	0.358333	0.346667	0.396396	NA	0.378531	0.350427	0.371429	0.469697	0.37037	0.388186	0.458683	0.420054	0.437198	0.389294	NA	0.389294	NA	0.383333	0.373134	0.421053	NA	NA	0.456989	0.409241	NA	0.406977	NA	NA	NA	NA	NA	NA	0.403509	NA	NA	0.398625
	Schizaeales	Lygodiaceae	-	-	Lygodiaceae_RL0496	RL0496	0.401929	0.436759	0.440501	0.449495	NA	0.493827	NA	NA	NA	0.44335	NA	NA	0.396994	NA	NA	NA	NA	NA	0.411168	0.392157	NA	0.391785	0.412998	0.437209	0.45	0.387387	NA	NA	0.452675	0.423423	0.404762	0.462701	0.464567	0.491896	0.461756	0.453815	0.444444	0.401826	0.37963	0.466667	0.382514	0.350877	NA	NA	0.40404	0.387097	0.455439	0.430921	0.485075	0.444444	NA	NA	NA	NA	0.409091	NA	NA	0.480392	0.447368	NA	NA	0.425641	0.357488	0.434783	0.434389	NA	0.413265	0.422222	NA	NA	0.394118	0.433761
				-	Lygodiaceae_RL0667	RL0667	0.405145	0.431489	0.445372	0.454545	0.405797	0.489712	0.407738	NA	NA	NA	NA	NA	0.385088	NA	0.408333	NA	NA	NA	0.408629	0.393064	NA	0.396226	0.41195	0.432558	0.454167	0.387387	NA	NA	0.45679	0.432432	NA	0.463645	0.467848	0.498238	0.461756	0.449799	0.435897	0.39726	0.388889	0.466667	0.408046	0.368421	NA	0.44186	0.393939	0.387097	0.459649	0.423497	0.482587	0.439506	0.427729	NA	NA	NA	0.409091	0.425287	NA	0.477941	0.451754	0.409091	NA	0.420513	0.36	0.427536	0.424113	0.394558	0.418367	0.426667	NA	NA	0.390196	0.438202
		Schizaeaceae	Actinostachys	Actinostachys_pennula	Schizaeaceae_NC2711	NC2711	0.432375	0.437664	0.450941	0.433584	0.385586	0.51626	0.437751	0.45768	0.391276	0.440129	0.398374	0.407255	NA	NA	NA	NA	NA	NA	NA	NA	NA	NA	0.424431	0.412037	0.430642	0.333333	0.354167	0.466667	0.47561	0.387387	0.414966	0.479284	0.451866	0.467651	0.467043	0.443089	0.433333	0.413333	0.36036	0.447154	0.40113	0.42735	0.428571	0.462121	0.438095	0.401042	0.445378	0.395664	0.492754	0.416067	0.380531	0.391414	0.265918	0.393443	0.373134	0.421053	0.385142	0.506361	0.458667	0.392739	0.355556	NA	0.372807	0.426523	0.40056	0.391172	0.403846	0.449367	0.390977	0.357506	0.430799	0.421517
			Schizaea	Schizaea_elegans	Schizaeaceae_NC2712	NC2712	0.459402	0.448819	0.468432	0.473684	0.403604	0.512195	0.43909	0.459627	0.409241	0.477346	0.45122	0.422267	NA	NA	NA	NA	NA	NA	NA	NA	NA	NA	0.426501	0.429012	0.443064	0.384615	0.395833	0.444444	0.48374	0.396396	0.395833	0.478343	0.476097	0.480309	0.464218	0.456349	0.433333	0.444444	0.378378	0.455285	0.40113	0.410256	0.361905	0.477273	0.409524	NA	0.483193	0.444444	0.483092	0.466427	0.411411	0.414141	0.336601	0.420765	0.411765	0.438596	0.406528	0.515152	0.473118	0.432343	0.410774	NA	0.399123	0.437276	0.417722	0.39726	0.425121	0.457806	0.411028	0.425315	0.444444	0.458988
				Schizaea_pectinata	Schizaeaceae_NC2713	NC2713	0.452991	0.455381	0.46979	0.483709	0.416216	0.536585	0.451138	0.463768	0.423077	0.491909	0.45122	0.42091	NA	NA	NA	NA	NA	NA	NA	NA	NA	NA	0.438214	0.433642	0.463768	0.410256	0.375	0.444444	0.51626	0.387387	0.402778	0.47646	0.483301	0.489451	0.47646	0.468254	0.441667	0.435556	0.414414	0.463415	0.39548	0.42735	0.4	0.484848	0.457143	NA	0.478291	0.466125	NA	0.47482	0.428571	0.442922	0.336918	0.398907	0.442786	0.438596	0.422619	0.535354	0.481183	0.432343	0.414141	0.487923	0.438596	0.462366	0.428973	0.417047	0.428341	0.459916	0.443609	0.429182	0.444444	0.464912
	Salviniales	Marsileaceae	Marsilea	Marsilea_crenata	Marsileaceae_NC1608	NC1608	0.401294	0.439633	0.434548	0.433584	0.432432	0.49187	0.412316	0.447531	0.423353	0.440536	0.415638	0.377865	0.415771	0.378641	0.399449	0.406892	0.407767	0.393939	0.419409	0.403509	0.46124	0.417989	0.419522	0.419753	0.418219	0.384615	0.395833	0.433333	0.45122	0.414414	0.348837	0.460452	0.477407	0.478825	0.46516	0.444444	0.425	0.413333	0.378378	0.398374	0.412429	0.299145	0.352381	0.454545	0.342857	0.412698	0.463585	0.439024	0.47343	0.458034	0.417367	0.411924	0.336879	0.433333	0.373134	0.438596	0.405458	0.486005	0.475806	0.425743	0.414815	0.440171	0.437229	0.458781	0.437412	0.423135	0.403846	0.421941	0.431078	0.407686	0.397661	0.464865
		Salviniaceae	Salvinia	Salvinia_cucullata	Salviniaceae_NC2679	NC2679	0.416667	0.443787	0.448065	0.459596	0.425044	0.473251	0.407258	0.39327	NA	0.460389	0.395833	NA	0.390222	0.376323	0.397222	0.387769	0.391586	0.414365	0.417936	0.402235	0.452242	0.423347	0.430341	0.420155	0.433333	0.412281	0.333333	0.436782	0.444444	0.407407	0.365079	0.465534	0.479003	0.480493	0.452314	0.437751	0.376068	0.414414	0.407407	0.45	0.425287	0.333333	0.411765	0.488372	0.401961	0.413978	0.484912	0.404372	0.451852	0.453571	0.431884	0.427778	0.322695	0.457627	0.393939	0.441441	0.398422	0.480916	0.469298	0.433333	0.40824	0.455026	0.408889	0.442029	0.425532	0.402141	0.427885	0.454352	0.378788	NA	0.423154	0.492754
			Azolla	Azolla_nilotica	Salviniaceae_NC2677	NC2677	0.406217	0.423406	0.440838	0.457071	0.405872	0.473251	0.409946	0.381837	NA	0.442834	0.404167	NA	0.390222	0.347769	0.416667	0.377911	0.400641	0.412088	0.410321	0.404097	0.424951	0.411154	0.428868	0.421705	0.395833	0.385965	NA	0.45977	0.45679	0.361111	0.373016	0.463645	0.461286	0.473648	0.451369	0.437751	0.376068	0.40991	0.388889	0.433333	0.425287	0.333333	0.411765	0.503876	0.392157	0.392473	0.464561	0.423497	0.455882	0.415758	0.46131	0.41129	0.294326	0.435028	0.422886	0.414414	0.397397	0.494872	0.469298	0.39	0.333333	0.416667	0.408889	0.405797	0.435461	0.394495	0.437002	0.454352	0.393939	NA	0.419414	0.463768
				Azolla_rubra	Salviniaceae_NC2678	NC2678	0.412647	0.441157	0.45098	0.474747	0.417962	0.506173	0.424731	0.413829	NA	0.456667	0.395833	NA	0.413043	0.378129	0.413889	0.39575	0.394822	0.415385	0.412014	0.420857	0.461988	0.42838	0.437175	0.431008	0.40625	0.394737	0.354839	0.494253	0.460905	0.425926	0.388889	0.466478	0.468504	0.480493	0.449481	0.449799	0.401709	0.405405	0.407407	0.458333	0.431034	0.342105	0.431373	0.488372	0.411765	0.392473	0.476491	0.423497	0.45679	0.443636	0.466102	0.418733	0.340426	0.440678	0.409091	0.432432	0.405539	0.498728	0.469298	0.41	0.363636	0.439153	0.431111	0.42029	0.442029	0.391437	0.433333	0.456476	0.406566	NA	0.420118	0.474638
				Azolla_filiculoides	Salviniaceae_NC2674	NC2674	0.413719	0.4405	0.449628	0.472222	0.417962	0.497942	0.423387	0.411765	NA	0.456667	0.395833	NA	0.413043	0.374835	0.413889	0.393758	0.391586	0.418803	0.413706	0.420857	0.460039	0.424364	0.435099	0.431008	0.404167	0.394737	0.354839	0.482759	0.460905	0.425926	0.388889	0.466478	0.467848	0.479124	0.448536	0.453815	0.401709	0.40991	0.416667	0.458333	0.431034	0.342105	0.431373	0.488372	0.411765	0.392473	0.477193	0.423497	0.451852	0.443636	0.468927	0.418733	0.336879	0.440678	0.409091	0.432432	0.402572	0.496183	0.469298	0.413333	0.356061	0.444444	0.431111	0.42029	0.443478	0.388379	0.433333	0.456476	0.409091	NA	0.42674	0.474638
				Azolla_caroliniana	Salviniaceae_NC2673	NC2673	0.411576	0.439842	0.446924	0.474747	0.419689	0.497942	0.423387	0.408669	0.404953	0.455717	0.395833	NA	0.415111	0.370224	0.422222	0.394422	0.401294	0.418803	0.415398	0.418994	0.45614	0.426554	0.433022	0.427907	0.408333	0.403509	0.354839	0.494253	0.460905	0.425926	0.380952	0.467422	0.469816	0.479808	0.447592	0.449799	0.401709	0.400901	0.425926	0.458333	0.425287	0.342105	0.421569	0.496124	0.421569	0.392473	0.474386	0.431694	0.45679	0.446061	0.474576	0.431694	NA	0.463277	0.409091	0.423423	0.405539	0.493639	0.464912	0.41	0.371212	0.449735	0.435556	0.423913	0.444928	0.385321	0.438095	0.458599	0.409091	NA	0.42674	0.471014
				Azolla_mexicana	Salviniaceae_NC2675	NC2675	0.411576	0.439842	0.444895	0.474747	0.419689	0.497942	0.422043	0.404541	NA	0.452496	0.391667	NA	0.417778	0.368317	0.413889	0.391766	0.401294	0.420513	0.416244	0.417132	0.45614	0.434599	0.436137	0.427907	0.40625	0.394737	0.354839	0.494253	0.460905	0.425926	0.388889	0.467422	0.469816	0.479808	0.448536	0.453815	0.401709	0.400901	0.425926	0.45	0.425287	0.342105	0.411765	0.496124	0.411765	0.397849	0.472982	0.428962	0.459259	0.446061	0.474576	0.42623	0.333333	0.440678	0.409091	0.423423	0.402572	0.498728	0.469298	0.403333	0.355805	0.444444	0.426667	0.416667	0.442029	0.385321	0.436508	0.458599	0.411616	NA	0.424908	0.478261
				Azolla_microphylla	Salviniaceae_NC2676	NC2676	0.411576	0.439842	0.444219	0.474747	0.419689	0.497942	0.420699	0.404541	NA	0.452496	0.391667	NA	0.418667	0.369637	0.413889	0.39243	0.401294	0.420513	0.416244	0.417132	0.45809	0.433193	0.436137	0.427907	0.40625	0.394737	0.354839	0.494253	0.460905	0.425926	0.388889	0.467422	0.469816	0.480493	0.448536	0.453815	0.401709	0.400901	0.425926	0.45	0.425287	0.342105	0.411765	0.496124	0.411765	0.392473	0.472982	0.428962	0.459259	0.447273	0.474576	0.42623	0.329787	0.440678	0.40404	0.423423	0.402572	0.496183	0.469298	0.403333	0.363636	0.444444	0.426667	0.413043	0.443478	0.385321	0.436508	0.458599	0.409091	NA	0.424908	0.478261
	Cyatheales	Plagiogyriaceae	Plagiogyria	Plagiogyria_glauca	Plagiogyriaceae_NC2046	NC2046	0.433012	0.449475	0.458165	0.451128	0.432432	0.512195	0.460509	0.445483	0.401726	0.478049	0.410569	NA	0.44086	NA	0.438017	0.413679	0.419142	0.404399	0.442194	0.408015	0.467836	0.436	0.432712	0.444444	0.451346	0.418803	0.40625	0.488889	0.45935	0.396396	0.387597	0.462335	0.48854	NA	NA	0.440476	0.441667	0.408889	0.405405	0.414634	0.40678	0.34188	0.419048	0.5	0.380952	NA	0.47619	0.478495	0.502415	0.455635	0.452107	0.417323	0.365248	0.40113	0.38806	0.45614	0.427729	0.478372	NA	0.462046	0.437037	0.47451	0.416667	0.451613	0.438247	0.453577	0.416244	0.438819	0.43609	0.415633	0.391813	0.479279
		Dicksoniaceae	-	-	Dicksoniaceae_RL0630	RL0630	0.415318	0.43083	0.428668	0.441919	0.419664	0.506173	0.43006	NA	NA	0.452261	NA	NA	0.404826	NA	0.419444	0.393387	0.40404	NA	0.413706	0.391473	0.470464	0.437075	0.412748	0.429457	0.427083	0.387387	NA	0.505747	0.432099	0.387387	0.365854	0.454202	0.466535	0.48203	0.464589	0.429719	0.401709	0.369863	0.37963	0.441667	0.402299	0.350877	0.401961	0.496124	0.40404	0.430108	0.46386	0.459016	0.462687	0.451613	0.442478	0.39071	NA	0.371069	0.343434	0.423423	0.396777	0.474359	0.463203	0.426667	0.35249	NA	0.400901	0.427536	0.413502	0.416283	0.409018	0.429487	0.409091	NA	0.381226	0.473874
		Cyatheaceae		-	Cyatheaceae_RL0621	RL0621	0.410173	0.421607	0.432725	0.44697	0.441247	0.510288	0.427083	NA	NA	0.440536	NA	NA	0.399464	NA	0.391667	0.398	0.40264	NA	0.411168	0.383721	0.47983	0.428571	0.411703	0.418605	0.416667	0.369369	NA	0.494253	0.460905	0.378378	0.373984	0.460812	0.461942	0.472868	0.466478	0.445783	0.376068	0.383562	0.398148	0.416667	0.390805	0.350877	0.382353	0.48062	0.363636	0.435484	0.464838	0.445355	0.460199	0.45006	0.430678	0.39071	NA	0.390805	0.353535	0.441441	0.398792	0.45641	0.467532	0.42	0.367816	NA	0.395556	0.431159	0.420534	0.425076	0.392915	0.429487	0.405128	NA	0.372781	0.474638
	Polypodiales	Lindsaeaceae		-	Lindsaeaceae_RL0501	RL0501	NA	0.429513	0.438384	0.432796	0.427896	0.481481	0.428571	NA	NA	0.43824	NA	NA	0.367568	NA	0.402778	0.373551	0.376238	NA	0.411168	0.381226	0.443038	0.407895	0.424242	0.415504	0.410417	0.378378	NA	0.448276	0.440329	0.37963	0.380952	0.475921	0.445538	0.465821	0.463645	0.445783	0.435897	0.351598	0.351852	0.441667	0.377049	0.324561	0.352941	0.48062	0.383838	0.420765	0.460351	0.409836	0.457711	0.453216	0.377581	0.453216	NA	0.389937	0.333333	0.369369	0.388658	0.434988	0.441558	0.396667	0.311688	NA	0.418919	0.442029	0.41523	0.378505	0.387255	0.426667	0.371212	NA	0.410256	0.442029
				-	Lindsaeaceae_RL0492	RL0492	0.430601	0.421607	0.442634	0.409669	0.429257	0.510288	0.409333	NA	NA	0.426901	NA	NA	0.378623	NA	0.413889	0.370447	0.379538	NA	0.406937	0.381857	0.443038	0.42132	0.421108	0.420155	0.416667	0.414414	NA	0.448276	0.444444	0.435185	0.388889	0.474976	0.455381	0.46723	0.457979	0.461847	0.42735	0.388128	0.342593	0.466667	0.393333	0.324561	0.352941	0.496124	0.393939	0.44086	0.458947	0.412568	0.447761	0.444444	0.389381	0.444444	NA	0.358491	0.368687	0.414414	0.375	0.461353	0.441558	0.407843	0.324201	NA	0.391111	0.442029	0.416667	0.398754	0.388889	0.426667	0.37659	NA	0.408046	0.434783
		Pteridaceae	Myriopteris	Myriopteris_lindheimeri	Pteridaceae_NC2514	NC2514	0.428263	0.4521	0.454791	0.418546	0.410811	0.52439	0.440428	0.412447	0.413386	0.46932	0.427984	0.361277	NA	0.38477	0.407713	0.382937	0.416667	0.412458	0.417722	0.375	0.419103	0.432935	0.423395	0.427469	0.45	0.444444	0.375	0.466667	0.443089	0.396396	0.387597	0.469868	0.490504	0.482419	0.458569	0.468254	0.433333	0.382222	0.378378	0.495935	0.412429	0.393162	0.37963	0.449275	0.428571	0.428571	0.469888	0.504065	0.475845	0.469314	0.45098	0.451791	0.340426	0.394737	0.41791	0.403509	0.401361	0.478372	0.491935	0.39604	0.407407	0.445833	0.425439	0.430108	0.443515	0.388128	0.428571	0.432671	0.408521	0.373821	0.443841	0.443243
			Adiantum	Adiantum_shastense	Pteridaceae_NC2512	NC2512	0.434084	0.473753	0.458165	0.458647	0.41982	0.52439	0.448461	0.443064	NA	0.477612	0.440329	0.402276	NA	0.402138	0.435262	0.402778	0.406667	0.442761	0.436287	0.371429	0.438596	0.454183	0.444099	0.435185	0.426357	0.42735	0.419192	0.477778	0.434959	0.396396	0.364341	0.481168	0.500327	0.486639	0.467985	0.480159	0.425	0.377778	0.369369	0.471545	0.423729	0.410256	0.388889	0.471014	0.428571	0.444444	0.480392	0.455914	0.483092	0.499394	0.464986	0.474255	0.390071	0.384181	0.452736	0.385965	0.44027	0.48855	0.502688	0.432343	0.422222	0.459649	0.425439	0.451613	0.450488	0.429664	0.455782	0.441501	0.428571	0.421436	0.461957	0.472072
				Adiantum_capillus-veneris	Pteridaceae_NC2511	NC2511	0.400857	0.450787	0.448718	0.41604	0.414414	0.50813	0.424364	0.400631	0.38853	0.456053	0.427984	0.365972	0.396953	0.386106	0.418733	0.380952	0.369637	0.392256	NA	0.378968	0.445135	0.438988	0.423395	0.41358	0.433333	0.401709	0.352381	0.483871	0.434959	0.396396	0.348837	0.47646	0.473477	0.469697	0.464218	0.47619	0.416667	0.395556	0.378378	0.471545	0.429379	0.42735	0.416667	0.405797	0.371429	0.386243	0.47479	0.447154	0.468599	0.444039	0.411765	0.422764	0.280142	0.333333	0.432836	0.350877	0.404624	0.486005	0.508516	0.419142	0.369565	0.421941	0.416667	0.422939	0.419492	0.400612	0.436027	0.439189	0.393484	0.354154	0.443841	0.441441
			Ceratopteris	Ceratopteris_richardii	Pteridaceae_NC2513	NC2513	0.367742	0.406168	0.424426	0.406015	0.369763	0.479675	0.385542	0.328109	0.318301	0.394693	0.357724	0.284764	0.346774	NA	0.363636	0.345899	0.326667	0.326829	0.390717	0.349896	0.385965	0.382514	0.382139	0.401235	0.40625	0.384615	0.28125	0.477778	0.45122	0.378378	0.317829	0.453861	0.451212	0.447257	0.428437	0.416667	0.35	0.368889	0.369369	0.390244	0.338983	0.316239	0.314815	0.391304	0.352381	0.306878	0.451681	0.417344	0.438849	0.386091	0.380952	0.362903	0.243728	0.345455	0.357843	0.359649	0.353861	0.458015	0.467153	0.387417	0.340741	0.391892	0.377193	0.412186	0.379358	0.35312	0.360544	0.43018	0.325815	0.321386	0.376894	0.390991
			-	-	Pteridaceae_RL0416	RL0416	0.412022	0.4361	0.455037	0.441919	0.41784	0.539095	0.431548	0.399361	NA	0.431599	NA	NA	0.409498	NA	0.430556	0.382865	0.367347	0.371859	0.407783	0.387164	0.457806	0.442177	0.428422	0.434109	0.427083	0.414414	0.430108	0.45977	0.44856	0.425926	0.380952	0.466478	0.475722	0.473573	0.459868	0.441767	0.42735	0.374429	0.37037	0.433333	0.377049	0.359649	0.401961	0.457364	0.383838	0.408602	0.48	0.434426	0.482587	0.475795	0.42735	0.415301	0.286738	0.389937	0.424242	0.387387	0.389881	0.47549	0.495726	0.436667	0.37931	0.463277	0.382222	0.423913	0.44209	0.399386	0.427184	0.435897	0.394402	NA	0.416196	0.451087
				-	Pteridaceae_RL0664	RL0664	0.408846	0.438076	0.449628	0.424242	0.415493	0.526749	0.427083	0.401491	NA	0.44316	NA	NA	0.404122	NA	0.436111	0.380857	0.346939	0.393635	0.418782	0.376068	0.457806	0.45068	0.429907	0.435659	0.425	0.396396	0.419355	0.45977	0.44856	0.432432	0.380952	0.470255	0.479003	0.472163	0.460812	0.441767	0.410256	0.356164	0.388889	0.433333	0.390805	0.359649	0.411765	0.465116	0.353535	0.403226	0.477193	0.456284	0.497512	0.477011	0.408046	0.396175	0.283154	0.391026	0.434343	0.396396	0.389864	0.485294	0.495726	0.423333	0.35249	0.482759	0.4	0.42029	0.438218	0.397849	0.428803	0.444444	0.391414	NA	0.439479	0.445652
				-	Pteridaceae_RL0484	RL0484	0.412595	0.439394	0.45098	0.429293	0.415493	0.530864	0.43006	0.400426	NA	0.445087	NA	NA	0.40681	NA	0.433333	0.38172	0.344569	0.38861	0.415398	0.369658	0.462025	0.45068	0.424714	0.437209	0.427083	0.396396	0.430108	0.45977	0.440329	0.423423	0.380952	0.470255	0.479659	0.473573	0.458924	0.433735	0.410256	0.356164	0.388889	0.433333	0.390805	0.359649	0.411765	0.465116	0.353535	0.403226	0.477193	0.456284	0.492537	0.475575	0.405172	0.396175	0.283154	0.397436	0.429293	0.396396	0.391813	0.47549	0.491453	0.423333	0.356863	0.482759	0.4	0.42029	0.439655	0.402458	0.425566	0.444444	0.396465	NA	0.437616	0.445652
		Dennstaedtiaceae		-	Dennstaedtiaceae_RL0538	RL0538	0.398925	0.445982	0.453199	0.439394	0.432624	0.522634	0.438988	0.406452	NA	0.45098	NA	NA	0.412234	NA	0.408333	0.398	0.372937	0.407216	0.417711	0.367089	0.434599	0.454082	0.430512	0.426357	0.441667	0.414414	0.376344	0.482759	0.452675	0.414414	0.398374	0.458924	0.479659	0.487667	0.470255	0.449799	0.384615	0.406393	0.361111	0.466667	0.398907	0.359649	0.431373	0.465116	0.424242	0.413978	0.472982	0.45082	0.49005	0.472119	0.39886	0.446328	0.311355	0.410256	0.40404	0.441441	NA	0.495868	0.471861	0.456667	0.352941	NA	0.418919	0.431159	0.413793	0.443932	0.410256	0.438034	0.40404	NA	0.39961	0.445652
			Pteridium	Pteridium_aquilinum	Dennstaedtiaceae_NC1028	NC1028	0.399786	0.444226	0.454116	0.43609	0.432432	0.494505	0.431058	0.401682	0.393346	0.454693	0.407407	0.353414	0.407706	0.373413	0.407713	0.396289	0.372937	0.406463	0.417296	0.36646	0.426901	0.44137	0.426501	0.412172	0.439583	0.418803	0.394737	0.477778	0.45122	0.405405	0.395349	0.457627	0.479739	0.486639	0.468927	0.448413	0.383333	0.404444	0.36036	0.460317	0.39548	0.358974	0.428571	0.463768	0.4	0.412698	0.472689	0.449864	0.490338	0.464029	0.397759	0.435714	0.311594	0.4	0.393035	0.438596	0.39751	0.473282	0.481183	0.455446	0.362963	0.454902	0.421053	0.426523	0.415621	0.444444	0.409864	0.437086	0.406015	0.370458	0.39539	0.446847
		Hypodematiaceae	Hypodematium	Hypodematium_crenatum	Hypodematiaceae_NC1364	NC1364	0.406349	0.431102	0.450067	0.448622	0.410811	0.47561	0.432396	0.414301	0.385126	0.467662	0.390947	0.335584	0.399642	0.374339	0.415978	0.401062	0.382838	0.399323	0.418151	0.378531	0.434698	0.45664	0.441358	0.429012	0.444444	0.461538	0.322917	0.455556	0.463415	0.387387	0.418605	0.467043	0.480681	0.484529	0.477401	0.472222	0.383333	0.422222	0.378378	0.452381	0.39548	0.358974	0.419048	0.477273	0.390476	0.412698	0.470588	0.449864	0.483092	0.448068	0.442577	0.394667	0.280899	0.375661	0.38806	0.438596	0.391984	0.501272	0.486559	0.39934	0.4	0.413919	0.425439	0.426523	0.423611	0.414003	0.404187	0.443038	0.401003	0.369454	0.410853	0.461261
		Dryopteridaceae	Dryopteris	Dryopteris_decipiens	Dryopteridaceae_NC1049	NC1049	0.409432	0.441601	0.456815	0.448622	0.41982	0.487805	0.451138	0.447284	0.398	0.462687	0.407407	0.354582	0.408289	0.396952	0.421488	0.412194	0.40264	0.40404	0.433418	0.411877	0.448343	0.459016	0.453704	0.437406	0.444444	0.435897	0.354167	0.477778	0.479675	0.405405	0.410853	0.469868	0.489849	0.492264	0.484934	0.480159	0.391667	0.431111	0.387387	0.484127	0.412429	0.350427	0.380952	0.515152	0.409524	0.42328	0.482493	0.482385	0.507246	0.484412	0.442577	0.42328	0.299625	0.40113	0.42029	0.438596	0.40519	0.519084	0.494624	0.412541	0.403704	0.435897	0.438596	0.430108	0.414226	0.445967	0.436393	0.457806	0.428571	0.386047	0.406977	0.452252
			Cyrtomium	Cyrtomium_falcatum	Dryopteridaceae_NC1047	NC1047	0.404073	0.43832	0.45614	0.458647	0.410811	0.479675	0.449799	0.434921	0.403085	0.461028	0.403292	0.357285	0.408602	0.384615	0.42446	0.407555	0.40264	0.407407	0.436811	0.385659	0.467836	0.445799	0.445473	0.425926	0.44375	0.42735	0.375	0.5	0.471545	0.423423	0.418605	0.471751	0.485199	0.497187	0.472693	0.484127	0.4	0.413333	0.405405	0.52381	0.40678	0.367521	0.4	0.521739	0.419048	0.428571	0.469188	0.457995	0.512077	0.477218	0.448179	0.415344	0.3	0.422619	0.422886	0.429825	0.399202	0.524173	0.483871	NA	0.407407	0.435294	0.394737	0.412186	0.415621	0.43379	NA	0.441501	0.431078	0.381316	0.414729	0.455856
				Cyrtomium_fortunei	Dryopteridaceae_NC1048	NC1048	0.404073	0.43832	0.45614	0.458647	0.409009	0.48374	0.451138	0.434921	0.402414	0.45937	0.403292	0.357285	0.407706	0.385273	0.42446	0.406892	0.40264	0.407407	0.436811	0.385659	0.467836	0.445799	0.445473	0.425926	0.44375	0.42735	0.375	0.5	0.471545	0.423423	0.418605	0.471751	0.484556	0.497187	0.472693	0.484127	0.4	0.413333	0.405405	0.52381	0.40678	0.367521	0.4	0.521739	0.419048	0.428571	0.469888	0.457995	0.512077	0.477218	0.448179	0.415344	0.3	0.422619	0.422886	0.429825	0.399202	0.524173	0.483871	0.409241	0.407407	0.435294	0.394737	0.412186	0.415621	0.43379	0.433172	0.441501	0.431078	0.381316	0.414729	0.455856
				Cyrtomium_devexiscapulae	Dryopteridaceae_NC1046	NC1046	0.404073	0.43832	0.45614	0.458647	0.409009	0.48374	0.451138	0.434921	0.402414	0.45937	0.403292	0.357285	0.405914	NA	0.399449	0.406892	0.40264	0.405724	0.436811	0.385659	0.467836	0.445799	0.445473	0.425926	0.44375	0.42735	0.375	0.5	0.471545	0.423423	0.418605	0.471751	0.489194	0.497187	0.472693	0.484127	0.396825	0.413333	0.405405	0.52381	0.40678	0.367521	0.4	0.522727	0.419048	0.428571	0.469888	0.457995	0.512077	0.477218	0.448179	0.415344	0.3	0.412429	0.422886	0.429825	0.396264	0.524173	0.483871	0.409241	0.407407	0.417582	0.394737	0.412186	0.415621	0.43379	0.433172	0.443038	0.433584	0.381316	0.414729	0.455856
		Nephrolepidaceae	-	-	Nephrolepidaceae_RL0104	RL0104	0.403846	0.426219	0.436735	0.45202	0.382979	0.473251	0.418155	0.385113	NA	0.435897	NA	NA	0.387556	NA	0.4	0.377333	0.366337	NA	0.405245	0.349896	0.419831	0.433673	0.425753	0.410853	0.425	0.387387	0.311828	0.482759	0.444444	0.396396	0.406504	0.458924	0.459974	0.477097	0.462701	0.461847	0.358974	0.378995	0.37037	0.441667	0.393443	0.324561	0.401961	0.488372	0.383838	0.403226	0.45614	0.415301	0.465174	0.299242	0.428161	0.385246	0.299242	0.358974	0.388889	0.423423	0.358974	0.468137	0.484848	0.406667	0.345098	NA	0.387387	0.423913	0.390805	0.411674	0.398058	0.446581	0.388889	NA	0.39851	0.431159
		Tectariaceae		-	Tectariaceae_RL0976	RL0976	0.419355	0.437418	0.455713	0.441919	0.42381	0.502058	0.44494	NA	NA	0.444984	NA	NA	0.408964	NA	0.397222	0.408667	0.372937	NA	0.437394	0.385093	0.453586	0.445578	0.437175	0.432558	0.44375	0.396396	0.311828	0.494253	0.473251	0.405405	0.406504	0.471199	0.480315	0.493305	0.473088	0.465863	0.367521	0.410959	0.407407	0.466667	0.367816	0.342105	0.421569	0.534884	0.393939	0.408602	0.474386	0.461749	0.50995	0.466184	0.454277	0.427778	0.303704	0.451852	0.429293	0.432432	0.395325	0.509804	0.484848	0.426667	0.376471	NA	0.423423	0.421245	0.413793	0.437209	0.42233	0.440171	0.430769	NA	0.424581	0.460145
		Polypodiaceae		-	Polypodiaceae_RL0535	RL0535	0.404301	0.423353	0.457742	0.419271	0.406619	0.493827	0.434524	0.386536	NA	0.432692	NA	NA	0.396658	NA	0.397222	0.402667	0.363036	NA	0.418782	0.377637	0.457806	0.442177	0.423676	0.434109	0.435417	0.387387	NA	0.494253	0.45679	0.387387	0.365079	0.466478	0.462598	0.48218	0.471199	0.457831	0.376068	0.410959	0.388889	0.441667	0.378531	0.307018	0.411765	0.496124	0.414141	0.403226	0.456842	0.428962	0.4801	0.448068	0.430678	0.409357	0.306513	0.410256	0.393939	0.414414	0.39602	0.480392	0.463203	0.39	0.364706	NA	0.393939	0.40942	0.399425	0.436252	0.401294	0.446581	0.41604	NA	0.40107	0.459016
				-	Polypodiaceae_RL0969	RL0969	0.402597	0.423584	0.45098	0.424936	0.411348	0.477366	0.431548	0.394137	NA	0.427885	NA	NA	0.386809	NA	0.386111	0.39	0.359736	NA	0.42432	0.373418	0.440928	0.435374	0.429907	0.423256	0.427083	0.396396	0.311828	0.482759	0.469136	0.378378	0.357143	0.463645	0.465879	0.476392	0.468366	0.473896	0.367521	0.406393	0.37963	0.433333	0.389831	0.324561	0.411765	0.457364	0.393939	0.387097	0.465965	0.423497	0.49005	0.442467	0.433628	0.393678	0.306513	0.384615	0.388889	0.459459	0.386707	0.526171	0.467532	0.413333	NA	NA	0.400901	0.413043	0.412356	0.434716	0.391586	0.456476	0.39599	NA	0.403986	0.442623
			Lepisorus	Lepisorus_clathratus	Polypodiaceae_NC2492	NC2492	0.412647	0.425197	0.453441	0.428571	0.390991	0.479675	0.429719	NA	0.398667	0.436153	0.403292	0.347167	0.390681	0.3666	0.407713	0.400265	0.349835	0.373737	0.424936	0.373737	0.436647	0.440379	0.424897	0.429012	0.439583	0.401709	0.3125	0.455556	0.46748	0.369369	0.356589	0.463277	0.464309	0.489451	0.474576	0.460317	0.391667	0.417778	0.396396	0.434109	0.378531	0.34188	0.409524	0.484848	0.419048	0.391534	0.466387	0.430894	0.490338	0.443645	0.42577	0.415344	0.284644	0.433862	0.368159	0.429825	0.386431	0.496183	0.459677	0.40264	0.37037	0.365942	0.416667	0.408602	0.391911	0.436834	0.405797	0.462025	0.447761	0.378209	0.420543	0.459459
			-	-	Polypodiaceae_RL0859	RL0859	0.402151	0.426877	0.457742	0.429293	0.41844	0.477366	0.441964	0.377049	NA	0.427885	NA	NA	0.382136	NA	0.394444	0.403333	0.363036	NA	0.418782	0.386076	0.459916	0.443878	0.429907	0.417054	0.4375	0.369369	NA	0.436782	0.452675	0.378378	0.357724	0.467422	0.461286	0.484144	0.468366	0.449799	0.376068	0.406393	0.407407	0.425	0.367232	0.315789	0.411765	0.503876	0.414141	0.387097	0.461754	0.434426	0.482587	0.44325	0.431034	0.415205	0.298851	0.390805	0.378788	0.414414	0.397397	0.485294	0.471861	0.406667	0.385542	NA	0.408889	0.398551	0.403736	0.428571	0.386731	0.465812	0.430025	NA	0.408915	0.451087
		Diplaziopsidaceae	Homalosorus	Homalosorus_pycnocarpos	Diplaziopsidaceae_NC1039	NC1039	0.421222	0.456037	0.461538	0.448622	0.410811	0.512195	0.447122	0.450106	0.416996	0.475954	0.411523	0.368766	0.427419	0.3967	0.449036	0.429423	0.405941	0.425926	0.434167	0.389831	0.450292	0.466125	0.451346	0.447531	0.440252	0.42735	0.385417	0.488889	0.48374	0.387387	0.403101	0.460452	0.499018	0.5	0.484934	0.468254	0.391667	0.435556	0.441441	0.507937	0.39548	0.350427	0.409524	0.515152	0.409524	0.433862	0.473389	0.482385	0.509662	0.468825	0.453782	0.425926	0.337037	0.433333	0.38806	0.421053	0.419355	0.513995	0.489247	0.429043	0.422222	0.462963	0.460526	0.451613	0.429568	0.445967	0.429952	0.449367	0.446115	0.405379	0.439922	0.484685
			Diplaziopsis	Diplaziopsis_javanica	Diplaziopsidaceae_NC1038	NC1038	0.418006	0.454724	0.455466	0.441103	0.418018	0.50813	0.445783	0.443024	0.404436	0.474295	0.411523	0.362434	0.424731	0.397871	0.443526	0.419483	0.40264	0.429293	0.431667	0.389831	0.452242	0.45917	0.44617	0.455247	0.440252	0.418803	0.354167	0.466667	0.46748	0.378378	0.395349	0.460452	0.493124	0.492264	0.487759	0.468254	0.391667	0.431111	0.441441	0.484127	0.40678	0.358974	0.409524	0.507576	0.428571	0.439153	0.47479	0.471545	0.509662	0.468825	0.45098	0.407407	0.32963	0.407407	0.38806	0.421053	0.4174	0.503817	0.486559	0.448845	0.422222	0.466667	0.451754	0.455197	0.423989	0.444444	0.425121	0.451477	0.423559	0.392388	0.434109	0.47027
				Diplaziopsis_cavaleriana	Diplaziopsidaceae_NC1037	NC1037	0.416935	0.46063	0.459514	0.448622	0.416216	0.50813	0.451138	0.440552	0.413386	0.470978	0.407407	0.367725	0.4319	0.397206	0.435262	0.4334	0.405941	0.436027	NA	0.389831	0.461988	0.46206	0.447205	0.45216	0.4375	0.418803	0.364583	0.466667	0.47561	0.378378	0.410853	0.462335	0.495743	0.494374	0.487759	0.468254	0.391667	0.426667	0.45045	0.5	0.40113	0.358974	0.419048	0.492424	0.409524	0.439153	0.478291	0.468835	0.512077	0.470024	0.45098	0.415344	0.325926	0.444444	0.383085	0.412281	0.423265	0.513995	0.486559	0.429043	0.42963	0.444444	0.451754	0.444444	0.436541	0.449011	0.434783	0.449367	0.438596	0.399254	0.434109	0.481081
		Aspleniaceae	Hymenasplenium	Hymenasplenium_unilaterale	Aspleniaceae_NC350	NC350	0.413462	0.44357	0.45614	0.468672	0.398198	0.5	0.447122	0.416143	0.390533	0.451356	0.400844	0.361389	0.405914	NA	0.421488	0.415507	0.405941	0.363333	0.43257	0.386064	0.450292	0.423497	0.439959	0.444444	0.438155	0.444444	0.364583	0.444444	0.471545	0.414414	0.434109	0.462335	0.483301	0.483826	0.462335	0.468254	0.4	0.408889	0.423423	0.536585	0.39548	0.367521	0.390476	0.477273	0.390476	0.402116	0.483193	0.452575	0.5	0.427196	0.422969	0.416667	0.344322	0.372222	0.412935	0.473684	0.40873	0.501272	0.475806	0.429043	0.407407	0.443223	0.425439	0.422939	0.423989	0.415152	0.425121	0.446502	0.385965	0.375609	0.422481	0.482883
			Asplenium	Asplenium_pekinense	Aspleniaceae_NC348	NC348	0.403846	0.445102	0.442645	0.45614	0.412613	0.471545	0.423025	0.407992	0.376408	0.461667	0.405063	0.336647	0.40681	0.378486	0.399449	0.389662	0.412541	0.358714	0.419847	0.358289	0.448343	0.432249	0.42236	0.439103	0.429167	0.410256	0.34375	0.466667	0.45935	0.378378	0.410853	0.464218	0.470203	0.483826	0.467043	0.468254	0.383333	0.386667	0.441441	0.504065	0.40113	0.333333	0.409524	0.477273	0.361905	0.444444	0.464286	0.411924	0.481752	0.4284	0.394958	0.389785	0.32967	0.356322	0.40796	0.414634	0.393939	0.48855	0.475806	0.379538	0.374074	0.413919	0.429825	0.415771	0.403068	0.425076	0.391304	0.434599	0.393484	0.37218	0.405039	0.463063
				Asplenium_prolongatum	Aspleniaceae_NC349	NC349	0.403509	0.437664	0.438596	0.461153	0.389189	0.479675	0.424364	0.39327	0.378	0.454844	0.396624	0.35259	0.409091	0.382568	0.393939	0.385023	0.39604	0.365	NA	0.366089	0.432749	0.435792	0.436853	0.427469	0.429167	0.418803	0.302083	0.455556	0.46748	0.387387	0.426357	0.457627	0.477407	0.475387	0.460452	0.472222	0.391667	0.4	0.414414	0.512195	0.384181	0.376068	0.390476	0.469697	0.380952	0.460317	0.467087	0.425474	0.479319	0.410349	0.392157	0.405333	0.274725	0.344444	0.395833	0.394737	0.390838	0.496183	0.465054	0.379538	0.381481	0.410256	0.390351	0.397849	0.411437	0.425076	0.397746	0.436709	0.37594	0.364061	0.406977	0.459459
			-	-	Aspleniaceae_RL0928	RL0928	0.413719	0.439394	0.440162	0.457071	0.388095	0.481481	0.428571	0.376483	NA	0.453333	NA	NA	0.411021	NA	0.394444	0.379333	0.39604	NA	0.406937	0.362319	0.449367	0.436548	0.429553	0.432558	0.425	0.432432	NA	0.471264	0.473251	0.414414	0.406504	0.456091	0.467848	0.470754	0.456091	0.473896	0.393162	0.392694	0.388889	0.516667	0.393443	0.385965	0.401961	0.472868	0.40404	0.451613	0.456842	0.420765	0.485075	0.406609	0.381381	0.4	0.273408	0.36478	0.39899	0.423423	0.389222	0.487745	0.480519	0.373333	0.396078	0.422222	0.405405	0.405797	0.403433	0.421296	0.391586	0.431624	0.386768	NA	0.403101	0.45471
				-	Aspleniaceae_RL1004	RL1004	NA	0.437418	0.443543	0.470284	0.388095	0.481481	0.438988	0.382956	NA	0.455446	NA	NA	0.405601	NA	0.394444	0.379333	0.405941	NA	0.408355	0.36646	0.447257	0.445008	0.431983	0.421705	0.433333	0.414414	0.322581	0.471264	0.45679	0.414414	0.430894	0.456091	0.472441	0.46723	0.454202	0.477912	0.384615	0.39726	0.398148	0.516667	0.377049	0.385965	0.401961	0.472868	0.40404	0.446237	0.464435	0.409836	0.479012	0.42627	0.39881	0.4	NA	0.36478	0.409091	0.414414	0.385542	0.480392	0.484848	0.376667	0.364706	0.422222	0.400901	0.402174	0.409156	0.432099	0.401294	0.42735	0.391858	NA	0.405714	0.452899
		Rhachidosoraceae	Rhachidosorus	Rhachidosorus_consimilis	Rhachidosoraceae_NC2548	NC2548	0.424437	0.462598	0.475709	0.461153	0.418018	0.487805	0.463186	0.460722	0.417495	0.477612	0.417671	0.377688	0.417563	0.399466	0.418733	0.429423	0.382838	0.424242	0.444444	0.419962	0.460039	0.471545	0.461698	0.45679	0.452083	0.444444	0.385417	0.488889	0.45935	0.396396	0.449612	0.46516	0.493124	0.496484	0.483051	0.488095	0.375	0.431111	0.468468	0.5	0.412429	0.350427	0.428571	0.515152	0.390476	0.465608	0.471289	0.474255	0.504831	0.333333	0.45977	0.419355	0.333333	0.428571	0.41791	0.464912	0.419862	0.503817	0.491935	0.445545	0.414815	0.479853	0.442982	0.44086	0.433752	0.445967	0.439614	0.451477	0.446115	0.404649	0.428295	0.486486
		Cystopteridaceae	Cystopteris	Cystopteris_protrusa	Cystopteridaceae_NC1023	NC1023	0.404686	0.447507	0.45749	0.447059	0.407207	0.5	0.452477	0.441614	0.402778	0.470978	0.423868	NA	0.419355	NA	0.410468	0.407555	0.405941	0.417508	0.427004	0.397363	0.465839	0.46206	0.453416	0.441358	0.447917	0.444444	0.354167	0.477778	0.47561	0.387387	0.418605	0.466102	0.487885	0.500722	0.47646	0.480159	0.383333	0.422222	0.432432	0.515873	0.412429	0.358974	0.380952	0.507246	0.4	0.47619	0.47619	0.449612	0.492754	0.47482	0.434174	0.417989	0.307692	0.416667	0.40796	0.421053	0.408602	0.513995	NA	0.425743	0.388889	0.472868	0.451754	0.426523	0.425384	0.439878	0.423012	0.439294	0.463659	0.399961	0.414729	0.475676
				Cystopteris_chinensis	Cystopteridaceae_NC1022	NC1022	0.410504	0.450787	0.459514	0.446115	0.414414	0.495935	0.452477	0.451544	0.400794	0.472637	0.423868	0.377911	0.419355	0.397206	0.415978	0.41617	0.419142	0.420875	0.430025	0.40678	0.452242	0.466125	0.457557	0.442901	0.448637	0.444444	0.34375	0.488889	0.471545	0.378378	0.410853	0.462335	0.487773	0.500703	0.478343	0.484127	0.383333	0.413333	0.423423	0.52381	0.423729	0.358974	0.380952	0.507576	0.438095	0.470899	0.478992	0.449864	0.512077	0.479616	0.431373	0.42328	0.311355	0.394444	0.39801	0.429825	0.406647	0.503817	0.489247	0.429043	0.396296	0.454212	0.447368	0.422939	0.425384	0.4414	0.429952	0.443038	0.458647	0.399138	0.414729	0.468468
		Thelypteridaceae	Macrothelypteris	Macrothelypteris_torresiana	Thelypteridaceae_NC2858	NC2858	0.414791	0.454724	0.470985	0.45614	0.425225	0.5	0.443106	0.447983	0.405567	0.477612	0.411523	0.38579	0.421147	0.400265	0.443526	0.420146	0.392739	0.400673	0.442748	0.399247	0.461988	0.460705	0.454451	0.439815	0.446541	0.452991	0.375	0.466667	0.49187	0.405405	0.44186	0.468927	0.491159	0.498594	0.477401	0.47619	0.408333	0.431111	0.432432	0.507937	0.429379	0.376068	0.419048	0.484848	0.4	0.428571	0.479692	0.463415	0.490338	0.468825	0.448179	0.433862	0.326007	0.427778	0.412935	0.386667	0.4174	0.516539	0.489247	0.415842	0.422222	0.433692	0.434211	0.437276	0.430962	0.436834	0.426731	0.449367	0.426065	0.397255	0.424419	0.479279
			Pseudophegopteris	Pseudophegopteris_aurita	Thelypteridaceae_NC2859	NC2859	0.422294	0.448819	0.466937	0.45614	0.432432	0.5	0.453815	0.451544	0.406892	0.464345	0.419753	0.378486	0.415771	0.398277	0.432507	0.422134	0.379538	0.410385	0.435115	0.414313	0.45809	0.460705	0.460663	0.432099	0.445833	0.461538	0.416667	0.477778	0.47561	0.396396	0.418605	0.463277	0.495088	0.500703	0.482109	0.464286	0.391667	0.431111	0.432432	0.503876	0.423729	0.367521	0.419048	0.477273	0.409524	0.433862	0.47619	0.466125	0.492754	0.455635	0.442577	0.425926	0.326007	0.416667	0.40796	0.404762	0.409046	0.519084	0.5	0.422442	0.425926	0.446886	0.442982	0.444444	0.426778	0.444444	0.433172	0.451477	0.428571	0.400471	0.428295	0.484685
			Stegnogramma	Stegnogramma_sagittifolia	Thelypteridaceae_NC2860	NC2860	0.424437	0.451444	0.460864	0.459799	0.434234	0.504065	0.452477	0.454739	NA	0.467662	0.407407	0.37251	0.421147	0.398277	0.426997	0.418158	0.39934	0.39866	0.446141	0.394595	0.465887	0.455285	0.452381	0.439815	0.429769	0.452991	0.40625	0.488889	0.46748	0.414414	0.418605	0.464218	0.475442	0.484529	0.485876	0.47619	0.4	0.422222	0.414414	0.507937	0.418079	0.358974	0.419048	0.484848	0.409524	0.412698	0.479692	0.485095	0.495169	0.471223	0.420168	0.431217	0.333333	0.411111	0.40796	0.45614	0.4174	0.521628	0.483871	0.438944	0.403704	0.450549	0.421053	0.437276	0.427966	0.427702	0.434783	0.449367	0.421053	0.393886	0.434109	0.481081
			Ampelopteris	Ampelopteris_prolifera	Thelypteridaceae_NC2856	NC2856	0.419872	0.448819	0.454791	0.433584	0.423423	0.495935	0.449799	0.441614	0.392975	0.457711	0.407407	0.37442	0.413082	0.398536	0.424242	0.414844	0.386139	0.39899	0.431722	0.392381	0.45809	0.436314	0.445135	0.433642	0.439583	0.435897	0.385417	0.5	0.463415	0.396396	0.410853	0.463277	0.474787	0.481716	0.475518	0.484127	0.391667	0.413333	0.432432	0.5	0.418079	0.350427	0.409524	0.5	0.409524	0.42328	0.476157	0.468835	0.485507	0.467626	0.434174	0.409214	0.314815	0.388889	0.412935	0.430894	0.419355	0.501272	0.497312	0.432343	0.388889	0.450549	0.416667	0.430108	0.430962	0.430746	0.426731	0.451477	0.421053	0.389151	0.424419	0.475676
			-	-	Thelypteridaceae_RL0486	RL0486	0.425806	0.45191	0.461799	0.457071	0.438095	0.514403	0.452381	NA	NA	0.455	NA	NA	0.434938	NA	0.425	0.414667	0.409241	0.412371	0.441026	0.418219	0.470464	0.457483	0.443051	0.431008	0.439583	0.441441	0.355556	0.494253	0.460905	0.414414	0.430894	0.466478	0.475066	0.48062	0.480642	0.477912	0.401709	0.406393	0.416667	0.516667	0.431694	0.359649	0.401961	0.48062	0.434343	0.408602	0.475088	0.47541	0.502488	0.467643	0.444444	0.415954	0.318352	0.396552	0.434343	0.441441	0.418182	0.495098	0.493506	0.423333	0.398467	0.480226	0.423423	0.423913	0.432471	0.430556	0.420513	0.448718	0.441919	NA	0.413655	0.487319
			Christella	Christella_appendiculata	Thelypteridaceae_NC2857	NC2857	0.423365	0.450131	0.454116	0.448622	0.41982	0.495935	0.447122	0.436306	0.387674	0.462687	0.415638	0.368317	0.424731	0.401863	0.415978	0.412194	0.39934	0.412458	0.433418	0.396396	0.45614	0.434959	0.447205	0.433642	0.433333	0.452991	0.395833	0.490196	0.471545	0.405405	0.426357	0.47081	0.471513	0.481716	0.473635	0.468254	0.391667	0.417778	0.414414	0.507937	0.418079	0.350427	0.419048	0.477273	0.4	0.402116	0.478992	0.474255	0.492754	0.44964	0.431373	0.407407	0.314815	0.411111	0.40796	0.439024	0.412979	0.513995	0.486559	0.425743	0.403704	0.43956	0.421053	0.426523	0.425384	0.430303	0.433172	0.451477	0.433584	0.384631	0.420543	0.473874
			-	-	Thelypteridaceae_RL0151	RL0151	0.424731	0.45191	0.455037	0.45202	0.439716	0.502058	0.456845	NA	NA	0.456667	NA	NA	0.430851	NA	0.419444	0.412	0.40264	0.415808	0.433584	0.412008	0.466245	0.44898	0.450366	0.434109	0.435417	0.45045	0.377778	0.494253	0.473251	0.414414	0.428571	0.472144	0.471785	0.48203	0.474976	0.46988	0.393162	0.415525	0.416667	0.516667	0.415301	0.350877	0.421569	0.48062	0.414141	0.408602	0.478596	0.47541	0.495025	0.454212	0.430199	0.421652	0.318352	0.435897	0.419192	0.441441	0.413215	0.511278	0.493506	0.426667	0.402299	0.480226	0.418919	0.431159	0.432471	0.427469	0.436893	0.452991	0.434343	NA	0.421158	0.476449
				-	Thelypteridaceae_RL0251	RL0251	0.424731	0.45191	0.455037	0.449612	0.439716	0.502058	0.456845	NA	NA	0.456667	NA	NA	0.430851	NA	0.419444	0.411333	0.40264	0.415808	0.434419	0.412008	0.466245	0.44898	0.450366	0.434109	0.4375	0.45045	0.377778	0.494253	0.473251	0.414414	0.422764	0.472144	0.471785	0.48203	0.474976	0.46988	0.393162	0.415525	0.416667	0.516667	0.415301	0.350877	0.421569	0.48062	0.414141	0.408602	0.478596	0.472678	0.495025	0.454212	0.430199	0.421652	0.318352	0.435897	0.419192	0.441441	0.413215	0.511278	0.493506	0.426667	0.402299	0.480226	0.418919	0.431159	0.432471	0.427469	0.430769	0.452991	0.434343	NA	0.421158	0.476449
		Onocleaceae	Onoclea	Onoclea_sensibilis	Onocleaceae_NC1751	NC1751	0.437299	0.462598	0.460189	0.446115	0.423423	0.512195	0.455154	0.464324	0.420462	0.475954	0.432099	0.386667	0.428315	0.413519	0.429752	0.43605	0.425743	0.422559	0.452078	0.41573	0.460039	0.474255	0.47412	0.469136	0.44375	0.444444	0.385417	0.5	0.48374	0.387387	0.434109	0.47081	0.500982	0.503516	0.483051	0.480159	0.408333	0.431111	0.45045	0.503876	0.418079	0.393162	0.428571	0.492424	0.438095	0.433862	0.481092	0.501355	0.504831	0.498801	0.456583	0.465565	0.340659	0.452381	0.422886	0.438596	0.42549	0.519084	0.489247	0.455446	0.418519	0.457875	0.438596	0.437276	0.440725	0.459665	0.447665	0.464135	0.451128	0.422157	0.432171	0.497297
			Matteuccia	Matteuccia_struthiopteris	Onocleaceae_NC1750	NC1750	0.44373	0.453412	0.460864	0.451128	0.427027	0.51626	0.467202	0.462845	0.425333	0.470978	0.440329	0.387118	0.432796	0.407186	0.429752	0.442677	0.415842	0.417508	0.45123	0.428839	0.448343	0.46748	0.47412	0.459877	0.441667	0.470085	0.375	0.5	0.487805	0.387387	0.418605	0.468927	0.48854	0.502813	0.483051	0.47619	0.391667	0.435556	0.45045	0.507937	0.423729	0.367521	0.409524	0.515152	0.447619	0.449735	0.47549	0.482385	0.497585	0.48801	0.456583	0.439153	0.333333	0.434524	0.432836	0.45614	0.42131	0.513995	0.486559	0.445545	0.403704	0.446886	0.429825	0.433692	0.436541	0.455099	0.441224	0.468354	0.428571	0.420588	0.430233	0.502703
		Blechnaceae	Woodwardia	Woodwardia_unigemmata	Blechnaceae_NC621	NC621	0.426581	0.458661	0.462888	0.446115	0.421622	0.495935	0.445783	0.463907	0.415507	0.467662	0.436214	0.365805	0.405914	0.398277	0.438017	0.418158	0.39934	0.400673	0.440204	0.39548	0.440546	0.474255	0.456522	0.439815	0.447917	0.452991	0.364583	0.477778	0.504065	0.378378	0.410853	0.463277	0.489849	0.490858	0.480226	0.468254	0.391667	0.422222	0.45045	0.492063	0.423729	0.367521	0.380952	0.477273	0.409524	0.42328	0.473389	0.476965	0.483092	0.478417	0.422969	0.417989	0.333333	0.369048	0.412935	0.438596	0.410557	0.541985	0.486559	0.415842	0.385185	0.428571	0.421053	0.458781	0.435146	0.4414	0.447665	0.453586	0.433584	0.403324	0.428295	0.488288
			-	-	Blechnaceae_RL0490	RL0490	0.408602	0.4361	0.4476	0.442748	0.420804	0.493827	0.43006	0.418024	NA	0.458333	NA	NA	0.398396	NA	0.419444	0.402834	0.389439	0.389171	0.417936	0.391304	0.447257	0.457483	0.433647	0.429457	0.445833	0.423423	0.354839	0.471264	0.485597	0.387387	0.404762	0.459868	0.470472	0.485553	0.461756	0.477912	0.384615	0.406393	0.425926	0.458333	0.387978	0.350877	0.382353	0.487805	0.414141	0.451613	0.460351	0.442623	0.475124	0.459491	0.421829	0.393939	0.273408	0.373563	0.424242	0.441441	0.391218	0.502451	0.480519	0.406667	0.341176	0.423729	0.423423	0.438406	0.422316	0.427035	0.415858	0.440171	0.414141	NA	0.421569	0.46558
			Austroblechnum	Austroblechnum_melanocaulon	Blechnaceae_NC620	NC620	0.425509	0.463911	0.476383	0.461153	0.410811	0.50813	0.451138	0.459259	0.410408	0.477612	0.427984	0.385895	0.428824	0.40668	0.415978	0.4334	0.389439	0.412458	0.444444	0.40678	0.454191	0.47561	0.445135	0.464506	0.460417	0.452991	0.40625	0.495238	0.487805	0.378378	0.418605	0.46516	0.495743	0.497187	0.483992	0.507937	0.4	0.431111	0.45045	0.507937	0.423729	0.350427	0.380952	0.492424	0.428571	0.444444	0.480392	0.468835	0.490338	0.486811	0.445378	0.431217	0.337037	0.422619	0.442786	0.464912	0.411013	0.541985	0.486559	0.462046	0.407407	0.432234	0.45614	0.422939	0.447699	0.449011	0.442834	0.455696	0.43609	0.413537	0.439922	0.49009
		Athyriaceae	Athyrium	Athyrium_sheareri	Athyriaceae_NC509	NC509	0.414791	0.465223	0.463827	0.458647	0.418018	0.512195	0.456493	0.449414	0.417495	0.46932	0.423868	0.381238	0.413978	0.408217	0.438017	0.424785	0.40264	0.417508	0.435963	0.403013	0.473684	0.468835	0.452381	0.45216	0.446541	0.444444	0.385417	0.488889	0.47561	0.423423	0.426357	0.462335	0.504257	0.49789	0.478343	0.472222	0.408333	0.426667	0.441441	0.492063	0.451977	0.34188	0.419048	0.515152	0.409524	0.444444	0.484594	0.476965	0.498801	0.479616	0.442577	0.428571	0.336996	0.438889	0.432836	0.438596	0.420332	0.519084	0.494624	0.442244	0.437037	0.435897	0.412281	0.433692	0.435146	0.452055	0.438003	0.443038	0.426065	0.408993	0.432171	0.495495
				Athyrium_opacum	Athyriaceae_NC508	NC508	0.423567	0.458661	0.468286	0.471178	0.414414	0.512195	0.457831	0.44196	0.428761	0.475954	0.419753	0.384462	0.417563	0.404904	0.432507	0.428761	0.409241	0.410774	0.436811	0.410546	0.471735	0.47019	0.459627	0.445988	0.454927	0.444444	0.375	0.466667	0.46748	0.414414	0.426357	0.464218	0.503602	0.498594	0.481168	0.47619	0.391667	0.408889	0.45045	0.492063	0.451977	0.350427	0.428571	0.5	0.4	0.449735	0.483193	0.482385	0.5	0.48801	0.431373	0.455026	0.32967	0.422222	0.432836	0.429825	0.40958	0.513995	0.494624	0.435644	0.437037	0.443223	0.434211	0.451613	0.440725	0.459665	0.433172	0.447257	0.428571	0.41078	0.424419	0.486486
				Athyrium_anisopterum	Athyriaceae_NC507	NC507	0.426581	0.461942	0.477058	0.466165	0.414414	0.53252	0.455154	0.458599	0.423459	0.477612	0.427984	0.38656	0.414875	NA	0.435262	0.4334	0.386139	0.430976	0.440204	0.408663	0.477583	0.4729	0.459627	0.447531	0.45625	0.444444	0.395833	0.458333	0.479675	0.432432	0.426357	0.463277	0.506876	0.500703	0.481168	0.472222	0.408333	0.435556	0.441441	0.5	0.451977	0.350427	0.428571	0.5	0.438095	0.465608	0.482493	0.472868	0.502415	0.484412	0.453782	0.441799	0.336996	0.416667	0.439614	0.438596	0.416422	0.519084	0.491935	0.438944	0.414815	0.454212	0.416667	0.451613	0.44212	0.450533	0.447665	0.440928	0.431078	0.413975	0.44186	0.475676
				Athyrium_sinense	Athyriaceae_NC510	NC510	0.419078	0.467192	0.473009	0.473684	0.414414	0.536585	0.455154	0.456476	0.424122	0.474295	0.423868	0.389887	0.415771	0.404241	0.438017	0.428098	0.40264	0.422559	0.439355	0.403013	0.477583	0.46748	0.460663	0.449074	0.454167	0.444444	0.375	0.451613	0.48374	0.423423	0.434109	0.464218	0.501637	0.499297	0.482109	0.47619	0.408333	0.435556	0.441441	0.492063	0.440678	0.333333	0.409524	0.5	0.428571	0.465608	0.482493	0.479675	0.509662	0.486811	0.459384	0.439153	0.318681	0.444444	0.429952	0.438596	0.414467	0.524173	0.489247	0.425743	0.425926	0.446886	0.425439	0.451613	0.440725	0.453577	0.444444	0.445148	0.423559	0.412605	0.434109	0.481081
			Diplazium	Diplazium_bellum	Athyriaceae_NC514	NC514	0.418006	0.448163	0.456815	0.443609	0.407207	0.49187	0.452477	0.430245	0.400928	0.469256	0.423868	0.374584	0.408602	0.388337	0.421488	0.42611	0.39934	0.405724	0.430025	0.393597	0.448343	0.452575	0.450311	0.444444	0.447917	0.461538	0.364583	0.466667	0.48374	0.387387	0.418605	0.461394	0.491814	0.487342	0.47646	0.480159	0.391667	0.426667	0.432432	0.5	0.438889	0.34188	0.4	0.5	0.419048	0.455026	0.470588	0.482385	0.490338	0.470024	0.448179	0.42328	0.304029	0.412698	0.41791	0.45614	0.399804	0.503817	0.491935	0.438944	0.411111	0.413919	0.412281	0.426523	0.428173	0.438356	0.442834	0.438819	0.431078	0.392284	0.428295	0.481081
				Diplazium_unilobum	Athyriaceae_NC518	NC518	0.428725	0.46063	0.469278	0.466165	0.421622	0.512195	0.451138	0.458999	0.41882	0.47927	0.427984	0.388556	0.426523	NA	0.418733	0.425447	0.40264	0.405724	0.446141	0.403013	0.465887	0.471545	0.467909	0.450617	0.447917	0.452991	0.375	0.466667	0.49187	0.405405	0.449612	0.464218	0.493124	0.494374	0.480226	0.484127	0.408333	0.426667	0.432432	0.492063	0.451977	0.34188	0.409524	0.484848	0.438095	0.465608	0.482831	0.504065	0.502415	0.47482	0.442577	0.444444	0.347985	0.433862	0.437811	0.429825	0.40567	0.51145	0.497312	0.455446	0.418519	0.428571	0.425439	0.458781	0.450413	0.455099	0.455717	0.436709	0.441103	0.414224	0.430233	0.486486
				Diplazium_dushanense	Athyriaceae_NC516	NC516	0.421222	0.456037	0.460864	0.451128	0.418018	0.51626	0.460509	0.43557	0.405567	0.474295	0.415638	0.373919	0.422043	0.394964	0.413223	0.424122	0.39934	0.414141	0.435115	0.403013	0.467836	0.453061	0.454451	0.432099	0.45	0.452991	0.354167	0.488889	0.46748	0.387387	0.434109	0.460452	0.493124	0.492968	0.475518	0.484127	0.416667	0.431111	0.441441	0.5	0.451977	0.34188	0.428571	0.5	0.419048	0.444444	0.476891	0.485095	0.495169	0.467626	0.445378	0.431217	0.32967	0.433862	0.412935	0.438596	0.404692	0.508906	0.491935	0.452145	0.411111	0.410256	0.421053	0.444444	0.444904	0.452055	0.441224	0.440928	0.441103	0.400587	0.426357	0.481081
			-	-	Athyriaceae_RL0252	RL0252	0.422078	0.455863	0.461486	0.441026	0.43026	0.502058	0.456845	0.445168	NA	0.461538	NA	NA	0.423835	NA	0.433333	0.413333	0.409241	0.411565	0.44247	0.409938	0.481013	0.462585	0.462905	0.448062	0.44375	0.441441	0.376344	0.45977	0.460905	0.36036	0.404762	0.465534	0.481627	0.49401	0.488196	0.46988	0.418803	0.43379	0.444444	0.508333	0.420765	0.342105	0.421569	0.488372	0.424242	0.44086	0.476491	0.480874	0.497512	0.487745	0.451149	0.439891	0.322222	0.448718	0.39899	0.441441	0.404762	0.504902	0.484848	0.433333	0.423529	0.412429	0.422222	0.478261	0.433476	0.45679	0.440129	0.440171	0.43257	NA	0.425703	0.483696
			Diplazium	Diplazium_dilatatum	Athyriaceae_NC515	NC515	0.430868	0.459974	0.470985	0.458647	0.41982	0.51626	0.456493	0.457934	0.410205	0.472637	0.415638	0.383234	0.424731	0.409543	0.429752	0.42611	0.415842	0.424242	0.447837	0.399247	0.475634	0.4729	0.463768	0.45216	0.45625	0.452991	0.364583	0.488889	0.463415	0.387387	0.426357	0.46516	0.490504	0.494374	0.491525	0.488095	0.416667	0.426667	0.468468	0.507937	0.435028	0.350427	0.428571	0.484848	0.428571	0.455026	0.480392	0.493225	0.502415	0.492806	0.445378	0.428571	0.358974	0.47619	0.41791	0.438596	0.403715	0.516539	0.486559	0.445545	0.42963	0.421245	0.421053	0.458781	0.436541	0.459665	0.439614	0.445148	0.441103	0.416911	0.434109	0.484685
				Diplazium_striatum	Athyriaceae_NC517	NC517	0.429796	0.456693	0.470985	0.458647	0.425225	0.504065	0.449799	0.452609	0.407555	0.475712	0.423868	0.379242	0.428315	0.406229	0.435262	0.422134	0.415842	0.424242	0.449534	0.39548	0.473684	0.46477	0.464803	0.449074	0.458333	0.452991	0.375	0.466667	0.463415	0.369369	0.434109	0.46516	0.491159	0.496484	0.485876	0.488095	0.4	0.426667	0.432432	0.507937	0.429379	0.350427	0.447619	0.492424	0.428571	0.449735	0.481092	0.479675	0.507246	0.490408	0.442577	0.439153	0.336996	0.449735	0.39801	0.45614	0.412512	0.524173	0.497312	0.445545	0.433333	0.424908	0.434211	0.458781	0.437936	0.458143	0.436393	0.445148	0.443609	0.410588	0.430233	0.482883
Gymnosperm	Ginkgoales	Ginkgoaceae	Ginkgo	Ginkgo_biloba	Ginkgoaceae_NC1337	NC1337	0.385802	0.414873	0.424863	0.434053	0.4	0.455285	0.401606	0.384314	0.353191	0.423333	0.37751	0.373619	NA	0.348366	0.389706	0.376494	0.363036	0.364641	0.377551	0.359116	0.408805	0.401254	0.3946	0.415525	0.381857	0.394737	0.324074	0.4	0.422764	0.333333	0.444444	0.442561	0.438769	0.455072	0.436508	0.440476	0.391667	0.394737	0.376543	0.422764	0.367232	0.376068	0.333333	0.477273	0.388889	NA	0.439776	0.403794	0.436451	0.452899	0.390805	0.37659	NA	0.361905	0.38806	0.421053	0.387097	0.430025	0.414634	0.422442	0.389513	0.393939	0.373016	0.383513	0.393419	0.378995	0.372549	0.401709	0.388489	NA	0.42885	0.403604
	Cycadales	Cycadaceae	Cycas	Cycas_debaoensis	Cycadaceae_NC1014	NC1014	0.393519	0.402231	0.421907	0.426859	0.395062	0.45935	0.396252	0.377847	0.375362	0.430693	0.401606	0.356528	0.38121	0.360892	0.37741	0.375915	0.386139	0.377532	0.395939	0.376344	0.408046	0.385417	0.387331	NA	NA	0.394737	0.395833	0.433333	0.406504	0.36036	0.4	0.449153	0.436149	0.454993	0.428437	0.428571	0.383333	0.434211	0.324324	0.414634	0.384181	0.358974	0.323129	0.484848	0.398148	0.365079	0.445378	0.390244	NA	0.430806	0.382184	0.378571	0.358974	0.4	0.358209	0.421053	0.386119	0.440204	NA	0.412541	0.389513	0.360784	0.381579	0.387097	0.390041	0.38965	0.372937	0.40552	0.360902	0.355668	0.430799	0.381982
				Cycas_panzhihuaensis	Cycadaceae_NC1015	NC1015	0.394444	0.401575	0.421907	0.426859	0.397086	0.45935	0.396252	0.375776	0.376812	0.428571	0.401606	0.360256	0.38121	0.358923	0.395639	0.37658	0.386139	0.373849	0.394247	0.378136	0.408046	0.377863	0.38837	0.408951	0.386588	0.394737	0.377193	0.433333	0.406504	0.351351	0.4	0.449153	0.436149	0.459943	0.428437	0.428571	0.383333	0.434211	0.333333	0.414634	0.372881	0.358974	0.323129	0.484848	0.398148	0.365079	0.445378	0.387534	0.446043	0.429603	0.37931	0.378571	0.358974	0.4	0.358209	0.421053	0.388074	0.440204	0.428184	0.412541	0.389513	0.360784	0.381579	0.390681	0.391425	0.388128	0.374587	0.40552	0.358396	0.356505	0.429412	0.381982
				Cycas_taitungensis	Cycadaceae_NC1017	NC1017	0.394444	0.400262	0.421907	0.426859	0.398198	0.463415	0.396252	0.376812	0.376812	0.426871	0.39759	0.360205	0.380307	0.359596	0.37741	0.374584	0.386139	0.379374	0.395093	0.378136	0.408046	0.377863	0.38837	0.408951	0.390533	0.394737	0.395833	0.433333	0.406504	0.36036	0.4	0.456685	0.43578	0.456399	0.428437	0.428571	0.383333	0.434211	0.333333	0.414634	0.372881	0.358974	0.323129	0.484848	0.398148	0.37037	0.444678	0.390244	0.443645	0.4284	0.37931	0.37619	0.358974	0.4	0.358209	0.421053	0.387097	0.440204	0.430894	0.412541	0.389513	0.360784	0.381579	0.390681	0.391425	0.386606	0.372937	0.403397	0.360902	0.356794	0.429412	0.381982
				Cycas_revoluta	Cycadaceae_NC1016	NC1016	0.394444	0.400262	0.421907	0.426859	0.398907	0.463415	0.396252	0.377847	0.376812	0.428571	0.39759	0.359615	0.380307	0.359596	0.395639	0.374584	0.386139	0.381215	0.395093	0.378136	0.408046	0.377863	0.38837	0.408951	0.386588	0.394737	0.377193	0.433333	0.406504	0.36036	0.4	0.447269	0.435494	0.460658	0.428437	0.428571	0.383333	0.434211	0.333333	0.414634	0.372881	0.358974	0.323129	0.484848	0.398148	0.37037	0.444678	0.390244	0.446043	0.4284	0.37931	0.378571	0.358974	0.4	0.358209	0.421053	0.387097	0.440204	0.430894	0.412541	0.389513	0.356863	0.381579	0.390681	0.391425	0.388128	0.372937	0.403397	0.360902	0.356695	0.429412	0.381982
		Zamiaceae	Dioon	Dioon_spinulosum	Zamiaceae_NC2899	NC2899	0.391534	0.406824	0.434753	0.422062	0.392793	0.455285	0.406961	0.383629	0.365682	0.431973	0.401606	0.371521	0.394761	0.362963	0.37741	0.379907	0.382838	0.373849	0.395939	0.387097	0.402299	0.40044	0.398754	0.404321	0.391304	0.385965	0.385417	0.422222	0.422764	0.369369	0.4	0.452919	0.442043	0.454993	0.436911	0.444444	0.383333	0.425439	0.333333	0.430894	0.384181	0.350427	0.304762	0.454545	0.398148	0.385965	0.44958	0.392954	0.441247	0.441637	0.387931	0.371429	0.34058	0.414286	0.378109	0.412281	0.399804	0.445293	0.426997	0.432343	0.396296	0.372549	0.377193	0.397849	0.390947	0.406393	0.392739	0.40552	0.380952	0.364805	0.42549	0.4
			Zamia	Zamia_furfuracea	Zamiaceae_NC2904	NC2904	0.398655	0.41273	0.433401	0.431655	0.381982	0.447154	0.390897	0.380952	0.373913	0.433673	0.421687	0.364667	0.393857	0.36835	0.369146	0.377911	0.389439	0.372007	0.393401	0.374552	0.417625	0.401993	0.396677	0.407407	0.394477	0.403509	0.354167	0.433333	0.418699	0.351351	0.377778	0.447269	0.440079	0.459212	0.438795	0.444444	0.383333	0.421053	0.351351	0.439024	0.389831	0.34188	0.32381	0.454545	0.407407	0.375661	0.45098	0.406504	0.450839	0.45367	0.385057	0.369048	0.32971	0.380952	0.393035	0.394737	0.381092	0.437659	0.419355	0.422442	0.392593	0.384314	0.368421	0.405018	0.391243	0.383562	0.391089	0.409766	0.368421	0.364423	0.427451	0.394595
			Stangeria	Stangeria_eriopus	Zamiaceae_NC2903	NC2903	0.404831	0.405512	0.427992	0.431655	0.385586	0.45122	0.39759	0.389058	0.368116	0.423469	0.405622	NA	0.389341	0.364983	0.380165	0.380572	0.376238	0.372007	0.401015	0.378136	0.400383	0.393519	0.3946	0.41821	0.390947	0.394737	0.333333	0.411111	0.422764	0.342342	NA	0.445386	0.442043	0.458509	0.437853	0.444444	0.383333	0.429825	0.342342	0.430894	0.378531	0.333333	0.304762	0.431818	0.388889	0.37037	0.445378	0.401084	0.448441	0.444043	0.396552	0.385714	NA	0.385714	0.363184	0.394737	0.381232	0.437659	0.416667	0.412541	0.398467	0.371795	0.364035	0.387097	0.387006	0.399621	0.366337	0.407643	0.370927	0.35662	0.429412	0.396396
			Ceratozamia	Ceratozamia_hildae	Zamiaceae_NC2898	NC2898	0.398148	0.406824	0.434753	0.422062	0.390991	0.447154	0.400268	0.382896	0.369565	0.426871	0.409639	0.362	0.396567	0.362963	0.371901	0.381238	0.389439	0.370166	0.395093	0.37276	0.413793	0.403101	0.391616	0.415123	0.384211	0.385965	0.34375	0.422222	0.414634	0.36036	0.407407	0.449153	0.442698	0.453586	0.435028	0.440476	0.383333	0.421053	0.36036	0.430894	0.389831	0.34188	0.314286	0.462121	0.398148	0.380952	0.444678	0.409214	0.438849	0.447653	0.399425	0.388095	0.336957	0.40404	0.383085	0.421053	0.387097	0.442748	0.419355	0.429043	0.4	0.376471	0.381579	0.394265	0.384181	0.391172	0.384488	0.403397	0.380952	0.364376	0.434698	0.394595
			Macrozamia	Macrozamia_mountperriensis	Zamiaceae_NC2902	NC2902	0.389771	0.40748	0.432049	0.42446	0.387387	0.45122	0.402945	0.380676	0.369565	0.431973	0.413655	0.374	0.396567	0.360943	0.37741	0.377911	0.379538	0.381215	0.394247	0.390681	0.40613	0.40044	0.392523	0.408951	0.392505	0.394737	0.364583	0.433333	0.418699	0.36036	0.4	0.452919	0.443353	0.455696	0.437853	0.428571	0.383333	0.416667	0.351351	0.439024	0.384181	0.350427	0.314286	0.462121	0.388889	0.37037	0.446078	0.401084	0.443645	0.448857	0.387931	0.37619	0.34058	0.4	0.378109	0.412281	0.395894	0.43257	0.419355	0.419142	0.411111	0.384314	0.364035	0.394265	0.391243	0.398782	0.384488	0.407643	0.378446	0.36317	0.42885	0.394595
			Encephalartos	Encephalartos_lehmannii	Zamiaceae_NC2900	NC2900	0.400552	0.408793	0.432049	0.434053	0.385586	0.45122	0.405622	0.381643	0.376812	0.430272	0.421687	0.374177	0.401084	0.361616	0.380165	0.380572	0.376238	0.375691	0.400169	0.383513	0.42348	0.400488	0.393562	0.412037	0.39645	0.394737	0.375	0.444444	0.418699	0.36036	0.4	0.454802	0.444663	0.457103	0.436911	0.436508	0.383333	0.421053	0.333333	0.430894	0.389831	0.350427	0.314286	0.454545	0.388889	0.409091	0.445378	0.406504	0.448441	0.447653	0.390805	0.383333	0.336957	0.385714	0.383085	0.412281	0.391984	0.435115	0.422043	0.422442	0.414815	0.380392	0.372807	0.401434	0.399386	0.401826	0.381188	0.40552	0.378446	0.365439	0.426901	0.390991
			Lepidozamia	Lepidozamia_peroffskyana	Zamiaceae_NC2901	NC2901	0.39418	0.406168	0.432725	0.429257	0.389189	0.45122	0.402945	0.378744	0.375362	0.431973	0.413655	0.378641	0.402891	0.361616	0.38292	0.378576	0.376238	0.375691	0.395939	0.38172	0.413793	0.39824	0.3946	0.412037	0.39645	0.403509	0.375	0.433333	0.422764	0.36036	0.407407	0.452919	0.444663	0.458509	0.436911	0.436508	0.383333	0.425439	0.351351	0.439024	0.389831	0.350427	0.314286	0.454545	0.37963	0.380117	0.447479	0.403794	0.446043	0.448857	0.396552	0.388095	0.32971	0.404762	0.383085	0.412281	0.390029	0.437659	0.416667	0.425743	0.418519	0.384314	0.377193	0.397849	0.392655	0.403349	0.382838	0.407643	0.378446	0.366591	0.423002	0.390991
	Pinales	Pinaceae	Cedrus	Cedrus_deodara	Pinaceae_NC1936	NC1936	0.383901	0.408136	0.432725	0.430657	0.387387	0.455285	0.38822	0.390625	0.356234	0.42132	0.383966	0.374031	NA	NA	NA	NA	NA	NA	NA	NA	NA	NA	0.402083	0.408257	0.382514	0.394737	0.326241	0.377778	0.443089	0.369369	0.371212	0.450094	0.430255	0.45007	0.43032	0.416667	0.425	0.429825	0.36036	0.430894	0.333333	0.376068	0.403509	0.44697	0.407407	0.380952	0.444678	0.376694	0.436275	0.44645	0.422222	0.403893	0.347826	0.4	0.352657	0.377193	0.383929	0.43257	0.403226	0.44	0.389513	NA	0.356322	0.390681	0.391489	0.38685	0.376238	0.399573	0.368421	0.371878	0.423002	0.387387
			Keteleeria	Keteleeria_davidiana	Pinaceae_NC1937	NC1937	0.37963	0.408136	0.42623	0.408213	0.389189	0.45935	0.390897	0.389583	0.359949	0.417936	0.392405	0.366026	NA	NA	NA	NA	NA	NA	NA	NA	NA	NA	0.395833	0.416667	NA	0.394737	0.318519	0.388889	0.434959	0.342342	0.348485	0.451977	0.427636	0.446554	0.429379	0.428571	0.416667	0.407895	0.361905	0.430894	0.361111	0.350427	0.353535	0.454545	0.398148	0.37037	0.442577	0.382114	0.437037	0.43923	0.413889	0.405473	0.326087	0.377778	0.357488	0.368421	0.383778	0.422392	0.403226	0.416667	0.370787	NA	0.360153	0.37276	0.37305	0.389908	0.371287	0.386752	0.37594	0.365836	0.412229	0.387387
			Abies	Abies_sibirica	Pinaceae_NC1934	NC1934	0.374613	0.402887	0.427316	0.413043	0.381982	0.45935	0.393574	0.389583	0.358779	0.419628	0.392405	0.361438	NA	NA	NA	NA	NA	NA	NA	NA	NA	NA	0.395833	0.412037	0.385475	0.394737	0.303704	0.388889	0.434959	0.36036	0.363636	0.450094	0.425016	0.45007	0.426554	0.428571	0.416667	0.412281	0.351351	0.430894	0.338889	0.358974	0.382114	0.454545	0.407407	0.404321	0.444678	0.384824	0.439506	0.43923	0.418803	0.39801	0.344203	0.372222	0.352657	0.368421	0.373887	0.430025	0.400538	0.423333	0.374532	NA	0.351064	0.379928	0.38156	0.388379	0.371287	0.388889	0.370927	0.36547	0.414201	0.376577
				Abies_nephrolepis	Pinaceae_NC1933	NC1933	0.374613	0.404199	0.427316	0.413043	0.381982	0.45935	0.393574	0.388542	0.357506	0.419628	0.392405	0.361438	NA	NA	NA	NA	NA	NA	NA	NA	NA	NA	0.395833	0.416162	0.386973	0.394737	0.303704	0.388889	0.434959	0.36036	0.363636	0.449153	0.425016	0.45007	0.426554	0.428571	0.416667	0.412281	0.351351	0.430894	0.338889	0.358974	0.382114	0.454545	0.407407	0.380392	0.443277	0.382114	0.437037	0.43923	0.418803	0.39801	0.344203	0.372222	0.352657	0.368421	0.373887	0.430025	0.400538	0.423333	0.374532	NA	0.351064	0.379928	0.38156	0.388379	0.367987	0.391026	0.370927	0.364615	0.417154	0.376577
				Abies_koreana	Pinaceae_NC1932	NC1932	0.374613	0.404199	0.427316	0.413043	0.381982	0.45935	0.393574	0.388542	0.357506	0.419628	0.392405	0.361438	NA	NA	NA	NA	NA	NA	NA	NA	NA	NA	0.395833	0.416162	0.386973	0.394737	0.303704	0.388889	0.434959	0.36036	0.363636	0.449153	0.425016	0.45007	0.426554	0.428571	0.416667	0.412281	0.351351	0.430894	0.338889	0.358974	0.382114	0.454545	0.407407	0.380392	0.443277	0.384824	0.437037	0.43923	0.418803	0.39801	0.344203	0.372222	0.352657	0.368421	0.373887	0.430025	0.400538	0.423333	0.374532	NA	0.351064	0.379928	0.38156	0.388379	0.367987	0.391026	0.370927	0.364615	0.417154	0.376577
			Pseudolarix	Pseudolarix_amabilis	Pinaceae_NC2032	NC2032	0.382869	0.404199	0.43013	0.408759	0.383784	0.45935	0.382865	0.390625	0.351145	0.416244	0.388186	0.364744	NA	NA	NA	NA	NA	NA	NA	NA	NA	NA	0.397917	0.421296	0.396825	0.412281	0.318519	0.377778	0.430894	0.333333	0.366667	0.454802	0.426981	0.447257	0.430047	0.436508	0.416667	0.403509	0.387387	0.439024	0.35	0.350427	0.384615	0.454545	0.416667	0.359788	0.440476	0.373984	0.439506	0.444043	0.419444	0.400498	0.333333	0.372222	0.357488	0.368421	0.379822	0.427481	0.4	0.43	0.378277	NA	0.35249	0.37276	0.380142	0.389908	0.377888	0.386752	0.373434	0.364829	0.415686	0.387387
			Nothotsuga	Nothotsuga_longibracteata	Pinaceae_NC1942	NC1942	0.370968	0.40748	0.429645	0.408213	0.37276	0.45122	0.394913	NA	0.324427	0.426396	0.379747	NA	NA	NA	NA	NA	NA	NA	NA	NA	NA	NA	0.392708	0.412037	0.392857	0.403509	0.318519	0.393939	NA	0.34127	0.306452	NA	0.426326	0.45007	0.42467	0.43254	0.425	0.412281	NA	0.422764	NA	0.333333	NA	0.439394	0.384615	0.380952	0.434874	0.382114	0.442577	0.439614	0.422414	0.406863	0.344203	NA	0.357488	0.377193	0.371144	0.43257	NA	0.426667	NA	NA	0.337165	0.376344	0.38156	0.385321	0.381188	NA	0.373434	NA	0.430233	0.390991
			Tsuga	Tsuga_heterophylla	Pinaceae_NC2039	NC2039	NA	0.404465	0.427596	NA	0.385586	0.455285	0.390897	0.385417	NA	NA	0.379747	0.362035	NA	NA	NA	NA	NA	NA	NA	NA	NA	NA	0.395833	0.415123	0.394477	0.394737	0.303704	0.4	0.430894	NA	0.341463	0.451977	0.431642	0.445148	0.425451	0.428571	0.416667	0.407895	NA	0.430894	NA	0.333333	0.34375	0.44697	0.37037	0.375661	NA	0.379404	0.437037	0.438026	NA	0.403509	0.351449	0.374302	0.357488	0.377193	0.37092	0.437659	NA	0.413333	0.385768	NA	0.348659	0.365591	0.380544	0.384848	0.378559	0.386752	0.368421	0.35799	NA	NA
				Tsuga_canadensis	Pinaceae_NC2035	NC2035	NA	0.399718	0.428279	NA	0.383784	0.463415	NA	0.388542	NA	NA	0.383966	NA	NA	NA	NA	NA	NA	NA	NA	NA	NA	NA	0.391667	0.415123	NA	0.394737	0.318519	0.4	NA	NA	0.341463	0.451036	NA	0.447257	NA	NA	0.416667	0.413333	0.36036	0.430894	0.333333	0.333333	0.34375	0.439394	0.388889	0.375661	0.438375	0.379404	0.44586	0.453638	NA	0.406015	0.351449	0.372222	0.352657	0.377193	0.367953	0.437659	NA	0.413333	0.389513	NA	0.346154	0.365591	0.383405	0.381818	0.380235	NA	0.370927	0.367697	0.439698	NA
				Tsuga_caroliniana	Pinaceae_NC2036	NC2036	NA	0.403543	0.427596	0.403382	0.381982	0.463415	0.389558	0.386458	0.321839	0.42132	0.379747	0.355987	NA	NA	NA	NA	NA	NA	NA	NA	NA	NA	0.395833	0.41358	0.385199	0.394737	0.303704	0.4	0.430894	0.325758	0.341463	0.451977	0.423707	0.447961	0.420904	0.420635	0.416667	0.41453	0.369369	0.430894	0.338889	0.333333	0.34375	0.44697	0.37963	0.37037	0.438375	0.379404	0.432099	0.437198	0.41954	0.403509	0.355072	0.372222	0.357488	0.377193	0.369931	0.437659	NA	0.413333	0.389513	NA	0.348659	0.365591	0.384835	0.383333	0.380235	0.388889	0.370927	0.358869	0.422091	0.383784
				Tsuga_chinensis	Pinaceae_NC2037	NC2037	0.383453	0.402887	0.42623	0.405797	0.382456	0.463415	0.392236	0.3875	0.320562	0.419628	0.379747	0.35534	NA	NA	NA	NA	NA	NA	NA	NA	NA	NA	0.394792	0.415123	0.390152	0.394737	0.311111	0.4	0.430894	0.325758	0.293785	0.451977	0.423707	0.448664	0.422787	0.420635	0.416667	0.41453	0.36036	0.430894	0.338889	0.333333	0.34375	0.44697	0.388889	0.37037	0.439076	0.379404	0.432099	0.43599	0.416667	0.401003	0.351449	0.366667	0.347826	0.377193	0.367953	0.437659	0.400538	0.413333	0.389513	NA	0.348659	0.365591	0.384835	0.381818	0.38191	0.386752	0.370927	0.362186	0.42549	0.383784
				Tsuga_sieboldii	Pinaceae_NC2040	NC2040	0.367914	0.402887	0.428279	0.405797	0.385586	0.463415	0.390897	0.386458	0.321839	0.419628	0.379747	0.355987	NA	NA	NA	NA	NA	NA	NA	NA	NA	NA	0.394792	0.415123	0.386364	0.394737	0.311111	0.4	0.430894	0.325758	0.341463	0.451977	0.423707	0.448664	0.421846	0.420635	0.416667	0.41453	NA	0.430894	0.333333	0.333333	0.34375	0.44697	0.37037	0.365079	0.439776	0.379404	0.432099	0.437198	0.41954	0.403509	0.351449	0.366667	0.357488	0.377193	0.367953	0.437659	NA	0.413333	0.389513	NA	0.348659	0.365591	0.384835	0.384848	0.38191	0.388889	0.370927	0.35585	0.424063	0.383784
				Tsuga_sp.	Pinaceae_NC2041	NC2041	NA	0.404199	0.428279	0.405797	0.385586	0.46748	0.390897	0.386458	0.321839	0.42132	0.379747	0.357929	NA	NA	NA	NA	NA	NA	NA	NA	NA	NA	0.394792	0.415123	0.388258	0.394737	0.318519	0.4	0.430894	0.325758	0.341463	0.450094	0.423707	0.450387	0.421846	0.420635	0.408333	0.41453	0.369369	0.430894	0.338889	0.333333	NA	0.44697	0.37963	0.365079	0.439076	0.379404	0.434568	0.438406	0.422414	0.401003	0.351449	0.366667	0.357488	0.377193	0.369931	0.435115	NA	0.413333	0.385768	NA	0.348659	0.365591	0.384835	0.384848	0.378559	0.391026	0.370927	0.360634	0.424063	0.381982
				Tsuga_diversifolia	Pinaceae_NC2038	NC2038	0.367816	0.403543	0.428279	0.403382	0.385586	0.46748	0.390897	0.386458	0.321839	0.42132	0.379747	0.357929	NA	NA	NA	NA	NA	NA	NA	NA	NA	NA	0.394792	0.415123	0.388258	0.394737	0.318519	0.4	0.430894	0.325758	0.333333	0.450094	0.423707	NA	NA	0.420635	0.408333	0.41453	0.369369	0.430894	0.338889	0.34188	0.34375	0.44697	0.37963	NA	0.439076	0.379404	0.434568	0.438406	0.422414	0.401003	0.351449	0.366667	0.357488	0.377193	0.369931	0.435115	NA	0.413333	0.385768	NA	0.348659	0.365591	0.384835	0.384848	0.378559	0.391026	0.370927	0.364668	0.424063	0.381982
			Pseudotsuga	Pseudotsuga_menziesii	Pinaceae_NC2033	NC2033	0.371795	0.409847	0.423497	0.425791	0.387681	0.459821	NA	0.38837	0.361257	0.428088	0.381579	0.373306	NA	NA	NA	NA	NA	NA	NA	NA	NA	NA	0.4	0.408951	0.38175	0.394737	0.319149	0.388889	0.422764	NA	0.371901	0.452266	0.431507	0.447132	0.428437	0.43254	0.4	0.413333	0.369369	0.422764	0.355556	0.358974	0.377193	0.454545	0.398148	0.387097	0.443978	0.387534	0.424691	0.44284	0.418803	0.400932	0.347826	0.371429	0.381643	0.368421	0.366428	0.424936	0.400538	0.436667	0.396761	NA	0.352713	0.387097	0.385816	0.385321	0.376238	0.391026	0.360902	0.363185	0.411765	0.388788
				Pseudotsuga_sinensis	Pinaceae_NC2034	NC2034	0.373581	0.40748	0.423497	0.425121	0.389189	0.455285	0.394913	0.390447	0.360153	0.433164	0.381579	0.374031	NA	NA	NA	NA	NA	NA	NA	NA	NA	NA	0.4	0.415123	0.38175	0.394737	0.319149	0.377778	0.426829	0.307692	0.373984	NA	0.431565	0.450774	0.428437	0.43254	0.391667	0.413333	0.369369	0.422764	0.355556	0.358974	0.377193	0.454545	0.398148	0.386243	0.444678	0.387534	0.42716	0.44284	0.418803	0.400932	0.344203	0.37619	0.371981	0.368421	0.375992	0.424936	0.400538	0.44	0.378277	NA	0.348659	0.387097	0.385816	0.385321	0.374587	0.391026	0.360902	0.364037	0.413725	0.392793
			Larix	Larix_potaninii	Pinaceae_NC1940	NC1940	0.380513	0.412073	0.428279	0.410256	0.387387	0.45122	0.396252	0.38837	0.352417	0.42978	0.379747	0.372739	NA	NA	NA	NA	NA	NA	NA	NA	NA	NA	0.405622	0.415123	0.372439	0.394737	0.326241	0.388889	0.430894	0.342342	0.37037	0.444444	0.425671	0.449367	0.429379	0.436508	0.416667	0.412281	0.378378	0.422764	0.361111	0.350427	0.385965	0.454545	0.407407	0.407843	0.446779	0.390244	0.434568	0.43765	0.419444	0.405594	0.344203	0.356808	0.362319	0.368421	0.385913	0.427481	0.400538	0.44	0.378277	NA	0.348659	0.390681	0.385816	0.379205	0.371287	0.397436	0.363409	0.368245	0.410256	0.392793
				Larix_sibirica	Pinaceae_NC1941	NC1941	0.380513	0.410761	0.428279	0.410256	0.385586	0.45122	0.394913	0.38837	0.35369	0.42978	0.379747	0.372093	NA	NA	NA	NA	NA	NA	NA	NA	NA	NA	0.405208	0.412037	0.372439	0.394737	0.326241	0.388889	0.430894	0.351351	0.37037	0.443503	0.426326	0.448664	0.429379	0.436508	0.416667	0.412281	0.369369	0.414634	0.355556	0.350427	0.385965	0.454545	0.407407	0.407843	0.446779	0.387534	0.437037	0.43765	0.422222	0.405594	0.344203	0.356808	0.362319	0.368421	0.385913	0.43257	0.400538	0.44	0.378277	NA	0.348659	0.390681	0.385816	0.379205	0.371287	0.397436	0.360902	0.368237	0.410256	0.390991
				Larix_decidua	Pinaceae_NC1938	NC1938	0.379487	0.410105	0.428279	0.412587	0.385586	0.45122	0.394913	0.38837	0.35369	0.425829	0.383966	0.372739	NA	NA	NA	NA	NA	NA	NA	NA	NA	NA	0.405208	0.41358	0.370577	0.394737	0.326241	0.388889	0.430894	0.351351	0.37037	0.445386	0.426981	0.45007	0.43032	0.436508	0.416667	0.412281	0.378378	0.414634	0.361111	0.358974	0.385965	0.454545	0.407407	0.391534	0.447479	0.390244	0.437037	0.43765	0.422222	0.405594	0.347826	0.356808	0.362319	0.377193	0.385913	0.427481	0.400538	0.436667	0.374532	NA	0.348659	0.390681	0.385816	0.377676	0.371287	0.397436	0.363409	0.366925	0.410256	0.390991
				Larix_gmelinii	Pinaceae_NC1939	NC1939	0.379487	0.410761	0.428279	0.412587	0.385417	0.45122	0.396252	0.38837	0.352417	0.431472	0.379747	0.372739	NA	NA	NA	NA	NA	NA	NA	NA	NA	NA	0.405208	0.41358	0.372439	0.394737	NA	0.388889	0.430894	0.351351	0.37037	0.444444	0.426981	0.449367	0.428437	0.436508	0.416667	0.412281	0.378378	0.414634	0.361111	0.350427	0.385965	0.454545	0.407407	NA	0.447479	0.390244	0.437037	0.436451	0.422222	0.405594	0.347826	0.356808	0.362319	0.368421	0.385913	0.430025	0.400538	0.44	0.374532	NA	0.348659	0.390681	0.385816	0.379205	0.371287	0.399573	0.360902	0.367267	0.41573	0.392793
			Cathaya	Cathaya_argyrophylla	Pinaceae_NC1935	NC1935	0.389408	0.414042	0.429344	0.410628	0.387387	0.455285	0.389558	0.384216	0.334532	0.439932	0.392405	0.358625	NA	NA	NA	NA	NA	NA	NA	NA	NA	NA	0.40377	0.41358	0.399586	0.421053	0.322917	0.377778	0.439024	0.312057	0.333333	0.450094	0.429601	0.447257	0.427903	0.424603	0.425	0.416667	0.351351	0.406504	0.333333	0.366667	0.394737	0.462121	0.37963	0.37037	0.443277	0.398374	0.427896	0.453237	0.423497	0.395238	0.32967	0.361502	0.352657	0.368421	0.37004	0.427481	NA	0.44	0.389513	NA	0.35249	0.379928	0.387234	0.391437	0.374183	NA	0.37594	0.343525	0.407407	0.394595
			Picea	Picea_morrisonicola	Pinaceae_NC1948	NC1948	0.389399	0.414042	0.427316	0.417874	0.392793	0.45935	0.396252	0.393562	0.366412	0.433164	0.383966	0.367571	NA	NA	NA	NA	NA	NA	NA	NA	NA	NA	NA	0.421296	0.385475	0.403509	NA	0.377778	0.434959	0.342342	0.341085	0.450094	0.425671	0.449367	0.435028	0.428571	0.416667	0.425439	0.36036	0.439024	0.35	0.34188	0.377193	0.44697	0.388889	NA	0.443277	0.382114	0.437037	0.445247	0.422222	0.403263	0.34058	0.370892	0.36715	0.368421	0.382789	0.417303	0.395161	0.433333	0.397004	NA	0.347518	0.383513	0.387234	0.38965	0.374587	0.393162	0.360902	0.370636	0.419608	0.385586
				Picea_jezoensis	Pinaceae_NC1947	NC1947	0.385641	0.415354	0.427316	0.415459	0.394595	0.45935	0.394913	0.393562	0.368957	0.433164	0.383966	0.366279	NA	NA	NA	NA	NA	NA	NA	NA	NA	NA	0.400602	0.417989	0.383613	0.403509	0.338624	0.377778	0.439024	0.342342	0.341085	0.449153	0.426326	0.45007	0.434087	0.424603	0.416667	0.425439	0.36036	0.439024	0.344444	0.34188	0.368421	0.44697	0.388889	0.424242	0.442577	0.382114	0.432099	0.445247	0.419444	0.403263	0.34058	0.375587	0.36715	0.368421	0.385757	0.417303	0.395161	0.433333	0.397004	NA	0.347518	0.387097	0.387234	0.38965	0.376238	0.393162	0.360902	0.370514	0.417154	0.383784
				Picea_glauca	Pinaceae_NC1946	NC1946	0.38736	0.415354	0.428668	0.417874	0.392793	0.45935	0.394913	0.393562	0.366412	0.42978	0.383966	0.365633	NA	NA	NA	NA	NA	NA	NA	NA	NA	NA	0.400602	0.42284	0.385475	0.403509	0.343915	0.377778	0.439024	0.342342	0.341085	0.448211	0.426326	0.449367	0.435028	0.428571	0.425	0.429825	0.36036	0.439024	0.344444	0.333333	0.368421	0.44697	0.37963	0.413655	0.442577	0.382114	0.434568	0.445247	0.419444	0.403263	0.336957	0.370892	0.371981	0.377193	0.383778	0.414758	0.395161	0.433333	0.393258	NA	0.347518	0.383513	0.387234	0.388128	0.374587	0.395299	0.358396	0.369569	0.419103	0.385586
				Picea_abies	Pinaceae_NC1943	NC1943	0.38634	0.414698	0.427316	0.415459	0.394595	0.45935	0.394913	0.393562	0.367684	0.42978	0.383966	0.366925	NA	NA	NA	NA	NA	NA	NA	NA	NA	NA	0.401042	0.42284	0.383613	0.403509	0.343137	0.377778	0.434959	0.342342	0.341085	0.448211	0.425016	0.449367	0.434087	0.424603	0.416667	0.429825	0.36036	0.439024	0.344444	0.34188	0.368421	0.44697	0.388889	0.380952	0.442577	0.382114	0.434568	0.445247	0.419444	0.400932	0.336957	0.370892	0.36715	0.368421	0.383778	0.414758	0.395161	0.433333	0.393258	NA	0.347518	0.387097	0.385816	0.38965	0.374587	0.393162	0.360902	0.367267	0.417154	0.383784
				Picea_asperata	Pinaceae_NC1944	NC1944	0.383234	0.415354	0.42664	0.415459	0.394737	0.45935	0.394913	0.393562	0.367684	0.42978	0.383966	0.366925	NA	NA	NA	NA	NA	NA	NA	NA	NA	NA	0.400602	0.420712	0.386447	0.403509	0.343137	0.377778	0.439024	0.342342	0.341085	NA	0.425016	0.449367	0.434087	0.424603	0.416667	0.429825	0.36036	0.439024	0.344444	0.34188	0.368421	0.44697	0.37963	0.406504	0.442577	0.382114	0.434568	0.444844	0.419444	0.403263	0.336957	0.370892	0.36715	0.368421	0.383778	0.414758	0.395161	0.433333	0.393258	NA	0.347518	0.387097	0.385816	0.38965	0.374587	0.393162	0.360902	0.366385	0.417154	0.383784
				Picea_crassifolia	Pinaceae_NC1945	NC1945	0.383234	0.415354	0.42664	0.415459	0.394737	0.45935	0.394913	0.393562	0.367684	0.42978	0.383966	0.366925	NA	NA	NA	NA	NA	NA	NA	NA	NA	NA	0.400602	0.420712	0.386447	0.403509	0.343137	0.377778	0.439024	0.342342	0.341085	NA	0.425016	0.449367	0.434087	0.424603	0.416667	0.429825	0.36036	0.439024	0.344444	0.34188	0.368421	0.44697	0.37963	0.406504	0.442577	0.382114	0.434568	0.444844	0.419444	0.403263	0.336957	0.370892	0.36715	0.368421	0.383778	0.414758	0.395161	0.433333	0.393258	NA	0.347518	0.387097	0.385816	0.38965	0.374587	0.393162	0.360902	0.366385	0.417154	0.383784
			Pinus	Pinus_krempfii	Pinaceae_NC1986	NC1986	0.377985	0.405585	0.425287	0.40597	NA	0.463415	0.384189	NA	0.360215	0.431472	0.385965	0.366279	NA	NA	NA	NA	NA	NA	NA	NA	NA	NA	0.397917	0.408951	0.374761	0.403509	0.322751	0.4	NA	0.376712	0.385185	0.448211	0.430943	0.443741	0.432171	0.43913	0.4	0.399123	0.378378	0.430894	0.338889	0.396825	0.394737	0.424242	0.398148	0.375661	NA	0.384824	0.438547	0.440197	0.400585	0.403263	0.347826	0.333333	0.362319	0.359649	0.37996	0.417303	0.395161	0.433333	0.374532	NA	0.340426	0.365591	0.380142	0.396024	0.379085	0.386256	0.365915	0.384121	0.409804	0.392793
				Pinus_bungeana	Pinaceae_NC1954	NC1954	0.376947	0.40748	0.425287	0.400966	0.38018	0.463415	0.38822	0.383178	0.366412	0.42978	0.385965	0.368217	NA	NA	NA	NA	NA	NA	NA	NA	NA	NA	0.395833	0.410494	0.375691	0.394737	0.333333	0.4	0.430894	0.383333	0.385185	0.449153	0.430255	0.443741	0.431262	0.43254	0.4	0.399123	0.378378	0.430894	0.338889	0.404762	0.394737	0.424242	0.398148	0.37037	0.446779	0.382114	0.437037	0.445247	0.404959	0.403263	0.347826	0.366197	0.362319	0.359649	0.381944	0.417303	0.395161	0.436667	0.378277	NA	0.339934	0.369176	0.380142	0.397554	0.379085	0.388889	0.363409	0.375192	0.409804	0.396396
				Pinus_gerardiana	Pinaceae_NC1974	NC1974	0.373832	0.405585	0.425287	0.402174	0.38018	0.463415	0.385892	0.383178	0.359948	0.431472	0.385965	0.367571	NA	NA	NA	NA	NA	NA	NA	NA	NA	NA	0.394792	0.410494	0.370722	0.385965	0.333333	0.4	0.429204	0.388489	0.385185	0.446328	0.430943	0.445148	0.434109	0.432836	0.4	0.399123	0.362637	0.430894	0.338889	0.404762	0.394737	0.424242	0.398148	0.375661	NA	0.382114	0.442105	0.442663	0.40566	0.403263	0.344203	NA	0.362319	0.359649	0.377976	0.417303	0.395161	0.436667	0.378277	NA	0.340426	0.369176	0.380142	0.397554	0.379085	0.385882	0.365915	0.358441	0.409804	0.394595
				Pinus_strobiformis	Pinaceae_NC2021	NC2021	0.379024	0.40748	0.424611	0.400966	0.38018	0.463415	0.386881	0.381497	0.36514	0.430508	0.385965	0.364987	NA	NA	NA	NA	NA	NA	NA	NA	NA	NA	0.395833	0.410494	0.375691	0.394737	0.328042	0.4	0.430894	0.383648	0.379085	0.448211	0.431565	0.443741	0.43032	0.43254	0.4	0.403509	0.378378	0.430894	0.333333	0.404762	0.394737	0.424242	0.407407	0.375661	0.443978	0.382114	0.439506	0.446988	0.407713	0.403263	0.336957	0.356808	0.362319	0.359649	0.380952	0.417303	0.395161	0.436667	0.378277	NA	0.340426	0.369176	0.380142	0.399083	0.379085	0.388889	0.365915	0.365001	0.409804	0.4
				Pinus_strobus	Pinaceae_NC2022	NC2022	0.379024	0.406824	0.425287	0.400966	0.380702	0.463415	0.386881	0.382139	0.366412	0.431472	0.381579	0.367571	NA	NA	NA	NA	NA	NA	NA	NA	NA	NA	0.395833	0.409786	0.373626	0.394737	0.319149	0.4	0.430894	0.381944	0.379085	0.449153	0.431565	0.444444	0.429379	0.43254	0.4	0.403509	0.378378	0.430894	0.338889	0.404762	0.394737	0.424242	0.407407	0.375661	0.445378	0.382114	0.438725	0.442446	0.407713	0.400932	0.336957	0.356808	0.362319	0.359649	0.380952	0.417303	0.395161	0.436667	0.374532	NA	0.340426	0.369176	NA	0.399083	0.380719	0.388889	0.365915	0.376103	0.409357	0.4
				Pinus_chiapensis	Pinaceae_NC1957	NC1957	0.379024	0.406435	0.425287	0.400966	0.38018	0.463415	0.386881	0.384615	0.366412	0.42978	0.38326	0.3674	NA	NA	NA	NA	NA	NA	NA	NA	NA	NA	0.395833	0.410494	0.376812	0.394737	0.328042	0.4	0.430894	0.380952	0.372549	0.449153	0.43082	0.444757	0.429379	0.43254	0.4	0.403509	0.378378	0.430894	0.338889	0.404762	0.394737	0.424242	0.407407	0.375661	0.444678	0.382114	0.439506	0.44284	0.407713	0.403263	0.32971	0.352113	0.362319	0.359649	0.380952	0.417303	0.395161	0.44	0.374532	NA	0.340996	0.369176	0.380142	0.399083	0.380719	0.388889	0.365915	0.368127	0.409804	0.4
				Pinus_wallichiana	Pinaceae_NC2030	NC2030	0.376947	0.404856	0.423935	0.399516	0.38018	0.463415	0.38822	0.387331	0.370229	0.428088	0.385965	0.364341	NA	NA	NA	NA	NA	NA	NA	NA	NA	NA	0.395833	0.408951	0.375	0.394737	0.328042	0.4	0.430894	0.386905	0.385621	0.448211	0.430255	0.443741	0.43032	0.428571	0.4	0.403509	0.378378	0.430894	0.333333	0.396825	0.394737	0.424242	0.407407	0.375661	0.44888	0.382114	0.441975	0.444043	0.407713	0.403263	0.336957	0.356808	0.362319	0.359649	0.370564	0.417303	0.395161	0.436667	0.370787	NA	0.340426	0.369176	0.378723	0.399083	0.377451	0.388889	0.365915	0.358908	0.409804	0.4
				Pinus_lambertiana	Pinaceae_NC1988	NC1988	0.376947	0.404842	0.423935	0.403226	NA	0.463415	0.383639	0.386293	0.361379	0.42978	0.385965	0.364341	NA	NA	NA	NA	NA	NA	NA	NA	NA	NA	0.395833	0.408951	0.370588	0.394737	0.312057	0.4	0.429204	0.378378	0.385621	0.448211	0.430186	0.443741	0.4355	0.43913	0.4	0.403509	0.378378	0.430894	0.333333	0.404762	0.394737	0.424242	0.407407	0.375661	NA	0.382114	0.43662	0.44143	0.386997	0.403263	0.336957	0.338542	0.362319	0.359649	0.378968	0.417303	0.395161	0.433333	0.370787	NA	0.340426	0.369176	0.380142	0.399083	0.379085	0.387755	0.365915	0.378312	0.409804	0.4
				Pinus_armandii	Pinaceae_NC1952	NC1952	0.376947	0.410101	0.424119	0.400966	0.38018	0.463415	0.38822	0.385254	NA	0.42978	0.385965	0.364341	NA	NA	NA	NA	NA	NA	NA	NA	NA	NA	0.395833	0.408951	0.37193	0.394737	0.328042	0.40404	0.430894	0.37415	0.385621	NA	0.430255	0.443741	0.43032	0.43254	0.4	0.403509	0.36478	0.430894	0.333333	0.404762	0.394737	0.424242	0.407407	0.375661	0.44888	0.382114	0.441975	0.444043	0.407713	0.403263	0.336957	0.356808	0.362319	0.359649	0.378968	0.417303	0.392655	0.436667	0.370787	NA	0.340426	0.369176	0.38	0.399083	0.377451	0.388889	0.365915	0.379743	NA	0.4
				Pinus_koraiensis	Pinaceae_NC1985	NC1985	0.376947	0.409428	0.425662	0.398551	0.38018	0.463415	0.38822	0.3826	0.367684	0.42978	0.385965	0.364341	NA	NA	NA	NA	NA	NA	NA	NA	NA	NA	0.395833	0.410494	0.37193	0.394737	NA	0.40404	0.430894	0.385965	0.385621	0.448211	0.43091	0.443741	0.43032	0.43254	0.4	0.403509	0.362069	0.430894	0.333333	0.404762	0.394737	0.424242	0.407407	0.375661	0.44888	0.382114	0.441975	0.445247	0.407713	0.400932	0.336957	0.347222	0.362319	NA	0.378968	0.417303	0.392655	0.436667	0.370787	NA	0.344444	0.369176	0.38	0.399083	NA	0.388889	0.365915	0.379743	0.409804	0.398198
				Pinus_sibirica	Pinaceae_NC2020	NC2020	0.376947	0.405512	0.423935	0.398551	0.38172	0.463415	0.38822	0.385744	0.366412	0.42978	0.385965	0.364341	NA	NA	NA	NA	NA	NA	NA	NA	NA	NA	0.395833	0.405983	0.371795	0.394737	0.328042	0.40404	0.430894	0.385965	0.385621	NA	0.430255	0.443741	0.43032	0.43254	0.4	0.403509	0.358025	0.430894	0.327778	0.404762	0.394737	0.424242	0.407407	0.375661	0.44888	0.382114	0.456583	0.446043	0.407713	0.403263	0.336957	0.356808	0.362319	NA	0.378968	0.417303	0.39627	0.436667	0.370787	NA	0.344444	0.369176	0.38	0.399083	0.380719	0.388889	0.365915	0.372528	0.407843	0.398198
				Pinus_pumila	Pinaceae_NC2011	NC2011	0.376947	0.406168	0.423259	0.400966	0.38018	0.463415	0.386881	0.386293	0.366412	0.42978	0.385965	0.364341	NA	NA	NA	NA	NA	NA	NA	NA	NA	NA	0.396875	0.408951	0.373849	0.394737	0.328042	0.4	0.430894	0.380952	0.385185	0.447269	0.430255	0.443741	0.43032	0.43254	0.4	0.403509	0.378378	0.430894	0.338889	0.404762	0.385965	0.424242	0.407407	0.375661	0.44958	0.384824	0.441975	0.444043	0.407713	0.403263	0.336957	0.357143	0.362319	0.359649	0.378968	0.417303	0.395161	0.436667	0.370787	NA	0.340996	0.369176	0.380142	0.399083	0.379085	0.388889	0.365915	0.346551	0.409804	0.4
				Pinus_kwangtungensis	Pinaceae_NC1987	NC1987	0.376947	0.406417	0.423935	0.400966	0.380866	0.458333	0.387443	0.385655	0.365605	0.42978	0.38326	0.363336	NA	NA	NA	NA	NA	NA	NA	NA	NA	NA	0.395833	0.409583	0.373866	0.394737	0.328042	0.4	0.443966	0.376712	0.385621	0.448211	0.431398	0.444444	0.43032	0.43254	0.4	0.403509	0.378378	0.430894	0.338889	0.404762	0.394737	0.424242	0.407407	0.375661	0.449825	0.382114	0.441975	0.444043	0.406077	0.401869	0.336957	0.38342	0.362319	0.359649	0.378352	0.420513	0.395161	0.436667	0.370787	NA	0.340426	0.369176	0.380142	0.399083	0.378069	0.388889	0.365915	0.359981	0.407843	0.4
				Pinus_morrisonicola	Pinaceae_NC1997	NC1997	0.376947	0.406168	0.423935	0.400966	0.38018	0.463415	0.385475	0.384696	0.365605	0.42978	0.385965	0.364987	NA	NA	NA	NA	NA	NA	NA	NA	NA	NA	0.395833	0.408951	0.373849	0.394737	0.328042	0.4	0.430894	0.383648	NA	0.448211	0.430255	0.443741	0.43032	0.43254	0.4	0.403509	0.378378	0.430894	0.338889	0.404762	0.394737	0.416667	0.407407	0.375661	0.44888	0.382114	0.441975	0.444043	0.407713	0.403263	0.336957	0.356808	0.348485	0.359649	0.378968	0.417303	0.395161	0.436667	NA	NA	0.340426	0.369176	0.379113	0.399083	0.378069	0.388889	0.365915	NA	0.407843	0.4
				Pinus_dalatensis	Pinaceae_NC1963	NC1963	0.377944	NA	0.423935	0.400966	0.38018	0.463415	0.386167	0.386293	0.366234	0.42978	0.385965	0.365113	NA	NA	NA	NA	NA	NA	NA	NA	NA	NA	0.395833	0.408951	0.373866	0.375	0.322751	0.4	0.430894	0.37415	0.370629	NA	0.429601	0.443741	0.43032	0.43254	0.4	0.403509	0.378378	0.430894	0.333333	0.404762	0.394737	0.424242	0.407407	0.375661	0.44888	0.382114	0.441975	0.445247	0.407713	0.403263	0.336957	0.356808	0.358586	0.359649	0.378968	0.417303	0.395161	0.436667	0.369048	NA	0.338521	0.369176	0.383886	0.399083	0.375415	0.388889	0.365915	0.365493	0.407843	0.401802
				Pinus_amamiana	Pinaceae_NC1949	NC1949	0.376947	0.406168	0.423259	0.400966	0.38018	0.463415	0.386881	NA	0.366412	0.42978	0.385965	0.364987	NA	NA	NA	NA	NA	NA	NA	NA	NA	NA	0.395833	0.408951	0.375	0.394737	0.328042	0.4	0.430894	0.377358	0.385621	0.448211	0.429601	0.443741	0.43032	0.43254	0.4	0.403509	0.378378	0.430894	0.333333	0.404762	0.394737	0.424242	0.407407	0.375661	0.451997	0.382114	0.441975	0.444043	0.407713	0.403263	0.336957	0.356808	0.362319	0.359649	0.378968	0.417303	0.395161	0.436667	0.370787	NA	0.340426	0.369176	0.380142	0.399083	0.377451	0.388889	0.365915	0.362546	0.407843	0.4
				Pinus_nelsonii	Pinaceae_NC2000	NC2000	0.376947	0.407157	0.423259	0.387097	NA	0.45122	0.388724	0.385254	0.359732	0.431472	0.385965	0.366925	NA	NA	NA	NA	NA	NA	NA	NA	NA	NA	0.394792	0.407407	0.374031	0.403509	0.325926	0.4	0.41791	0.35	0.385185	0.443503	0.430279	0.442335	0.434109	0.419355	0.4	0.403509	0.336957	0.422764	0.335766	0.404762	0.377193	0.424242	0.398148	0.37037	NA	0.382114	0.427245	0.444717	0.406433	0.398601	0.351449	NA	0.357488	0.359649	0.380952	0.412214	0.392758	0.426667	0.378277	NA	0.336879	0.369176	0.374468	0.397554	0.386139	0.398281	0.365915	0.370278	0.413725	0.389189
				Pinus_aristata	Pinaceae_NC1950	NC1950	0.373041	0.405184	0.425963	0.397143	0.381982	0.455285	0.386779	0.385254	0.358289	0.431472	0.385965	0.364341	NA	NA	NA	NA	NA	NA	NA	NA	NA	NA	0.395833	0.405864	0.371869	0.385965	0.338798	0.4	0.425121	0.374046	0.385185	0.446328	0.429239	0.442335	NA	0.435185	0.391667	0.403509	0.373832	0.422764	0.344444	0.404762	0.385965	0.424242	0.407407	0.37037	NA	0.384824	0.431694	0.440054	0.403509	0.39627	0.347826	0.344086	0.357488	0.359649	0.383929	0.417303	0.397849	0.43	0.382022	NA	0.333333	0.369176	0.371631	0.397554	0.386139	0.3875	0.365915	0.363951	0.413725	0.390991
				Pinus_maximartinezii	Pinaceae_NC1994	NC1994	0.376176	0.406824	0.425287	0.400966	0.372973	0.455285	0.384203	0.386293	0.362595	0.42978	0.385965	0.364987	NA	NA	NA	NA	NA	NA	NA	NA	NA	NA	0.395833	0.407407	0.380435	0.394737	0.325926	0.4	0.430894	0.369048	0.385185	0.443921	0.429601	0.443038	0.432203	0.428571	0.4	0.407895	0.378378	0.422764	0.344444	0.404762	0.385965	0.424242	0.398148	0.37037	0.443978	0.382114	0.434568	0.444043	0.404959	0.398601	0.347826	0.366197	0.357488	0.359649	0.383929	0.414758	0.395161	0.43	0.382022	NA	0.336879	0.369176	0.375887	0.399083	0.381818	0.388889	0.363409	0.351239	0.413725	0.390991
				Pinus_pinceana	Pinaceae_NC2006	NC2006	0.376691	0.406824	0.425287	0.400966	0.372973	0.455285	0.382865	0.386293	0.362595	0.428088	0.381579	0.364341	NA	NA	NA	NA	NA	NA	NA	NA	NA	NA	0.395833	0.407407	0.378676	0.394737	0.325926	0.4	0.430894	0.366412	0.385621	0.443503	0.429601	0.442646	0.432203	0.428571	0.4	0.407895	0.378378	0.422764	0.344444	0.404762	0.385965	0.424242	0.398148	0.37037	0.443978	0.382114	0.434568	0.444043	0.404959	0.398601	0.347826	0.366197	NA	0.359649	0.383317	0.414758	0.395161	0.43	0.382022	NA	0.336879	0.369176	0.375887	0.397554	0.38245	0.384946	0.363409	0.359385	0.413725	0.390991
				Pinus_quadrifolia	Pinaceae_NC2013	NC2013	0.376176	0.404199	0.426263	0.400966	0.374775	0.455285	0.384203	0.385254	0.358779	0.42978	0.385965	0.365633	NA	NA	NA	NA	NA	NA	NA	NA	NA	NA	0.395833	0.408951	0.374771	0.403509	0.325926	0.4	0.430894	0.375	0.385185	0.443921	0.429601	0.443038	0.432203	0.424603	0.4	0.407895	0.378378	0.422764	0.344444	0.404762	0.385965	0.424242	0.398148	0.365079	0.443978	0.382114	0.434568	0.445247	0.402204	0.400932	0.344203	0.366197	0.362319	0.359649	0.384921	0.414758	0.395161	0.433333	0.382022	NA	0.336879	0.369176	0.375887	0.397554	0.380795	0.388889	0.365915	0.358451	0.413725	0.390991
				Pinus_monophylla	Pinaceae_NC1995	NC1995	NA	0.402062	0.425287	0.403226	NA	0.455285	0.383427	0.385254	0.359838	0.42978	0.385965	0.364987	NA	NA	NA	NA	NA	NA	NA	NA	NA	NA	0.395833	0.410494	0.37051	0.403509	0.325926	0.4	0.429204	NA	0.385185	0.443503	0.429615	0.442335	NA	0.434783	0.4	0.407895	0.378378	0.422764	0.338889	0.404762	0.385965	0.424242	0.398148	0.365079	NA	0.382114	0.436842	0.442663	0.399408	0.400932	0.344203	0.358289	0.362319	0.359649	0.384921	0.414758	0.395161	0.433333	0.382022	NA	0.336879	0.369176	0.375887	0.396024	0.379538	0.388636	0.365915	0.362901	0.407258	0.390991
				Pinus_edulis	Pinaceae_NC1970	NC1970	0.37722	0.405512	0.425963	0.400966	0.375451	0.455285	0.382234	0.386293	0.362595	0.42978	0.381579	0.364401	NA	NA	NA	NA	NA	NA	NA	NA	NA	NA	0.395833	0.407407	0.373406	0.403509	0.325926	0.4	0.430894	0.373984	0.390977	0.444444	0.429601	0.443038	0.432203	0.428571	0.4	0.407895	0.378378	0.422764	0.344444	0.404762	0.385965	0.424242	0.398148	0.365079	0.444678	0.382114	0.434568	0.444578	0.402204	0.400932	0.344203	0.366197	0.359223	0.359649	0.383317	0.414758	0.395161	0.433333	NA	NA	0.314894	0.369176	0.375887	0.397554	0.37686	0.388889	0.365915	0.366931	0.413725	0.390991
				Pinus_remota	Pinaceae_NC2015	NC2015	0.37722	0.404856	0.425963	0.400966	0.372973	0.455285	0.384203	0.386293	0.361323	0.42978	0.385965	0.365633	NA	NA	NA	NA	NA	NA	NA	NA	NA	NA	0.395833	0.407407	0.373406	0.403509	0.325926	0.4	0.430894	0.375	0.385185	0.444444	0.430255	0.443038	0.432203	0.428571	0.4	0.407895	0.369369	0.422764	0.338889	0.404762	0.385965	0.424242	0.398148	0.365079	0.445378	0.382114	0.434568	0.445247	0.402204	0.400932	0.344203	0.366197	0.357488	0.359649	0.384921	0.414758	0.395161	0.433333	0.382022	NA	0.336879	0.369176	0.375887	0.396024	0.380165	0.388889	0.365915	0.356212	0.411765	0.392793
				Pinus_cembroides	Pinaceae_NC1956	NC1956	0.37722	0.404856	0.424611	0.400966	0.372973	0.455285	0.382865	0.386293	0.362595	0.42978	0.385965	0.364341	NA	NA	NA	NA	NA	NA	NA	NA	NA	NA	0.395833	0.405864	0.394841	0.403509	0.325926	0.4	0.430894	0.377622	0.385185	0.444444	0.429601	0.443038	0.432203	0.428571	0.4	0.407895	0.378378	0.422764	0.338889	0.404762	0.385965	0.424242	0.398148	0.365079	0.446779	0.382114	0.434568	0.445783	0.402204	0.400932	0.344203	0.366197	0.357488	0.359649	0.383929	0.414758	0.395161	0.433333	0.382022	NA	0.337165	0.369176	0.375887	0.397554	0.379538	0.388889	0.365915	0.354888	0.413725	0.392793
				Pinus_discolor	Pinaceae_NC1967	NC1967	0.37722	0.404856	0.425963	0.400966	0.372973	0.455285	0.382865	0.386293	0.361323	0.42978	0.385965	0.365633	NA	NA	NA	NA	NA	NA	NA	NA	NA	NA	0.395833	0.407407	0.374771	0.403509	0.325926	0.4	0.430894	0.392638	0.385185	0.444444	0.430255	0.443038	0.432203	0.428571	0.4	0.407895	0.378378	0.422764	0.344444	0.404762	0.385965	0.424242	0.398148	0.365079	0.445378	0.382114	0.434568	0.445783	0.402204	0.400932	0.344203	0.366197	0.357488	0.359649	0.384921	0.414758	0.395161	0.433333	0.382022	NA	0.337165	0.369176	0.377305	0.397554	0.379538	0.388889	0.365915	NA	0.413725	0.392793
				Pinus_johannis	Pinaceae_NC1983	NC1983	0.376569	0.405512	0.425963	0.400966	0.372973	0.455285	0.382865	0.386293	0.361323	0.42978	0.385965	0.365633	NA	NA	NA	NA	NA	NA	NA	NA	NA	NA	0.395833	0.407407	0.375458	0.403509	0.325926	0.4	0.430894	0.375	0.385185	0.444444	0.430255	0.443038	0.432203	0.428571	0.4	0.407895	0.378378	0.422764	0.344444	0.404762	0.385965	0.424242	0.398148	0.365079	0.446078	0.382114	0.434568	0.444043	0.402204	0.400932	0.344203	0.366197	0.357488	0.359649	0.384921	0.414758	0.395161	0.433333	0.382022	NA	0.336879	0.369176	NA	0.397554	0.380795	0.386752	0.365915	0.358424	0.413725	0.390991
				Pinus_culminicola	Pinaceae_NC1962	NC1962	0.37722	0.405512	0.425963	0.400966	0.372973	0.455285	0.382865	0.386293	0.361323	0.42978	0.385965	0.364987	NA	NA	NA	NA	NA	NA	NA	NA	NA	NA	0.395833	0.407407	0.375458	0.403509	0.325926	0.4	0.430894	0.375	0.385185	0.444444	0.430255	0.443038	0.432203	0.428571	0.4	0.407895	0.378378	0.422764	0.344444	0.404762	0.398374	0.424242	0.398148	0.365079	0.446078	0.382114	0.434568	0.444043	0.402204	0.400932	0.344203	0.366197	0.357488	0.359649	0.384921	0.414758	0.395161	0.433333	0.382022	NA	0.336879	0.369176	0.377305	0.397554	0.380795	0.386752	0.365915	0.361133	0.413725	0.392793
				Pinus_contorta	Pinaceae_NC1959	NC1959	0.369565	0.404795	0.42654	0.415761	NA	0.467213	0.375185	0.386458	0.34702	0.423948	0.392405	NA	NA	NA	NA	NA	NA	NA	NA	NA	NA	NA	0.403125	0.410494	0.364341	0.403509	0.327869	0.4	0.41791	0.352941	0.356589	0.447269	0.428287	0.446554	0.43314	0.389474	0.391667	0.407895	0.378378	0.439024	0.344444	0.384615	0.403509	0.431818	0.407407	0.375661	NA	0.382114	0.418803	0.439744	0.405325	0.403263	0.358696	0.347826	0.357488	0.359649	0.375992	0.422392	0.392473	0.436667	0.382022	NA	0.336634	0.376344	0.375887	0.385321	0.376068	0.39229	0.360902	0.365423	0.407332	0.392793
				Pinus_clausa	Pinaceae_NC1958	NC1958	0.369565	0.408793	0.424611	0.415459	0.385586	0.45935	0.382865	0.38837	0.35369	0.432099	0.392405	0.366279	NA	NA	NA	NA	NA	NA	NA	NA	NA	NA	0.403125	0.410494	0.379374	0.403509	0.327869	0.4	0.430894	0.372414	0.356589	0.447269	0.427636	0.447572	0.431262	0.428571	0.391667	0.407895	0.378378	0.439024	0.338889	0.384615	0.403509	0.431818	0.407407	0.375661	NA	0.382114	0.437037	0.441637	0.413889	0.403263	0.358696	0.361502	0.357488	0.359649	0.375	0.422392	0.392473	0.436667	0.385768	NA	0.343972	0.379928	0.375887	0.383792	0.375207	0.393162	0.360902	0.36151	0.411765	0.394595
				Pinus_virginiana	Pinaceae_NC2029	NC2029	0.369948	0.407062	0.424899	0.415459	0.385586	0.45935	0.385466	0.387265	0.349351	0.432099	0.390909	0.369363	NA	NA	NA	NA	NA	NA	NA	NA	NA	NA	0.403125	0.410494	0.379182	0.403846	0.33526	0.4	0.430894	0.37415	0.351562	0.447269	0.427916	0.447961	0.431262	0.428571	0.391667	0.407895	0.378378	0.439024	0.338889	0.384615	NA	NA	0.407407	0.375661	0.437675	0.380435	0.437037	0.441637	0.413889	0.403263	0.358696	0.361502	0.356436	0.359649	0.375	0.422392	NA	0.436667	NA	NA	0.343972	0.379928	0.373563	0.383792	0.375207	0.395699	0.360902	0.359967	0.409804	0.394595
				Pinus_jeffreyi	Pinaceae_NC1982	NC1982	0.36853	0.407748	0.425963	0.417874	0.383784	0.463415	0.384203	0.386293	0.351145	0.436548	0.392405	0.366279	NA	NA	NA	NA	NA	NA	NA	NA	NA	NA	0.403125	0.41358	0.379182	0.403509	0.327869	0.4	0.430894	0.385185	0.356589	0.447269	0.428946	0.447257	0.43032	0.424603	0.383333	0.412281	0.378378	0.439024	0.344444	0.384615	0.421053	0.431818	0.407407	0.375661	0.441176	0.384824	0.434568	0.44284	0.408333	0.403263	0.355072	0.361502	0.357488	0.359649	0.377976	0.422392	0.392473	0.433333	0.385768	NA	0.336634	0.376344	0.374468	0.38685	0.375207	0.385439	0.358396	0.361622	0.411765	0.392793
				Pinus_sabiniana	Pinaceae_NC2018	NC2018	0.36853	0.406824	0.425963	0.417874	0.383784	0.463415	0.381526	0.386293	0.352417	0.436548	0.392405	0.365633	NA	NA	NA	NA	NA	NA	NA	NA	NA	NA	0.402083	0.412037	0.379182	0.403509	0.327869	0.4	0.430894	0.385185	0.356589	0.446328	0.428946	0.447257	0.43032	0.424603	0.383333	0.412281	0.378378	0.439024	0.344444	0.384615	0.412281	0.431818	0.407407	0.375661	0.441176	0.384824	0.434568	0.44284	0.413889	0.403263	0.355072	0.361502	0.357488	0.359649	0.376984	0.422392	0.392473	0.433333	0.386364	NA	0.337165	0.376344	0.375887	0.38685	0.372937	0.388889	0.358396	0.366605	0.411765	NA
				Pinus_coulteri	Pinaceae_NC1960	NC1960	0.36853	0.406824	0.425963	0.417874	0.383784	0.463415	0.384203	0.386293	0.351145	0.434856	0.392405	0.366279	NA	NA	NA	NA	NA	NA	NA	NA	NA	NA	0.403125	0.412037	0.379182	0.403509	0.327869	0.4	0.430894	0.385185	0.356589	0.447269	0.428946	0.447257	0.43032	0.424603	0.383333	0.412281	0.378378	0.439024	0.344444	0.376068	0.421053	0.431818	0.407407	0.375661	0.441176	0.384824	0.434568	0.44284	0.411111	0.400932	0.355072	0.361502	0.357488	0.359649	0.377976	0.422392	0.392473	0.433333	0.385768	NA	0.345324	0.376344	0.375887	0.38685	0.372937	0.388889	0.358396	0.364032	0.411765	0.392793
				Pinus_ponderosa	Pinaceae_NC2008	NC2008	0.367495	0.40625	0.425963	0.417112	0.383784	0.463415	0.382393	0.386293	0.349476	0.436548	0.392405	0.366279	NA	NA	NA	NA	NA	NA	NA	NA	NA	NA	0.403125	0.412037	0.376448	0.403509	0.327869	0.4	0.433628	0.375	0.356589	0.446328	0.428951	0.447961	0.432171	0.430435	0.383333	0.412281	0.378378	0.439024	0.338889	0.384615	0.421053	0.431818	0.407407	0.375661	NA	0.384824	0.43832	0.440197	0.40708	0.403263	0.355072	0.34715	0.357488	0.359649	0.377976	0.422392	0.392473	0.433333	0.385768	NA	0.336634	0.376344	0.375887	0.38685	0.376238	0.387755	0.358396	0.362269	0.411765	0.392793
				Pinus_engelmannii	Pinaceae_NC1972	NC1972	0.36646	0.406824	0.425963	0.423729	0.383784	0.463415	0.384203	0.385254	0.351145	0.436548	0.392405	0.366925	NA	NA	NA	NA	NA	NA	NA	NA	NA	NA	0.403125	0.412037	0.379182	0.403509	0.322404	0.4	0.430894	0.37037	0.356589	0.447269	0.428291	0.446554	0.43032	0.424603	0.383333	0.412281	0.378378	0.439024	0.344444	0.384615	0.421053	0.4375	0.407407	0.375661	0.441176	0.384824	0.434568	0.44284	0.411111	0.403263	0.355072	0.361502	0.357488	0.359649	0.377976	0.422392	0.392473	0.433333	0.385768	NA	0.336634	0.376344	0.375887	0.38685	0.376238	0.38412	0.358396	0.359835	0.411765	0.392793
				Pinus_douglasiana	Pinaceae_NC1968	NC1968	0.367495	0.40748	0.425963	0.429612	0.383784	0.463415	0.384203	0.385254	0.350765	0.436548	0.392405	0.366279	NA	NA	NA	NA	NA	NA	NA	NA	NA	NA	0.403125	0.412037	0.379182	0.403509	0.327869	0.4	0.430894	0.380597	0.356589	0.447269	0.428291	0.446554	0.43032	0.424603	0.383333	0.412281	0.378378	0.439024	0.338889	0.384615	0.421053	0.431818	0.407407	0.375661	0.441176	0.384824	0.434568	0.44284	0.411111	0.403263	0.355072	0.361502	0.357488	0.359649	0.377976	0.422392	0.392473	0.436667	0.382022	NA	0.34	0.376344	0.375	0.38685	0.376238	0.386266	0.358396	0.360421	0.411765	0.392793
				Pinus_arizonica	Pinaceae_NC1951	NC1951	0.36646	0.40748	0.425287	0.417874	0.383784	0.463415	0.384203	0.385254	0.352417	0.436548	0.392405	0.366279	NA	NA	NA	NA	NA	NA	NA	NA	NA	NA	0.403125	0.412037	0.379182	0.403509	0.327869	0.4	0.426829	0.377778	0.356589	0.447269	0.428291	0.445851	0.43032	0.424603	0.383333	0.412281	0.378378	0.439024	0.344444	0.384615	0.421053	0.431818	0.407407	0.375661	0.441877	0.384824	0.434568	0.44284	0.411111	0.403263	0.355072	0.361502	0.357488	0.359649	0.377976	0.422392	0.392473	0.433333	0.385768	NA	0.336634	0.376344	0.375887	0.38685	0.376238	0.391026	0.358396	0.36064	0.411765	0.392793
				Pinus_devoniana	Pinaceae_NC1966	NC1966	0.367495	0.406824	0.425287	0.413043	0.383784	0.463415	0.384203	0.386293	0.352417	0.434856	0.392405	0.366279	NA	NA	NA	NA	NA	NA	NA	NA	NA	NA	0.403125	0.412037	0.379182	0.403509	0.322404	0.4	0.430894	0.387755	0.356589	0.447269	0.428946	0.447961	0.43032	0.424603	0.383333	0.412281	0.378378	0.439024	0.338889	0.384615	0.421053	0.431818	0.407407	0.375661	0.441176	0.384824	0.434568	0.44284	0.411111	0.403263	0.355072	0.361502	0.357488	0.359649	0.377976	0.422392	0.392473	0.433333	0.385768	NA	0.333333	0.376344	NA	0.38685	0.374587	0.388889	0.358396	0.360607	0.411765	0.392793
				Pinus_hartwegii	Pinaceae_NC1978	NC1978	0.367495	0.408793	0.424899	0.417874	0.383784	0.463415	0.378295	0.386293	0.352417	0.434856	0.392405	0.367021	NA	NA	NA	NA	NA	NA	NA	NA	NA	NA	0.403125	0.412037	0.379182	0.403509	0.327869	0.4	0.430894	0.365854	0.356589	0.447269	0.428946	0.446554	0.430189	0.424603	0.383333	0.412281	0.378378	0.439024	0.344444	0.384615	0.421053	0.431818	0.407407	0.375661	0.441877	0.384824	0.434568	0.441637	0.411111	0.403263	0.355072	0.361502	0.357488	0.359649	0.377976	0.422392	0.392473	0.433333	0.385768	NA	0.337748	0.376344	0.377193	0.38685	0.375207	0.388889	0.358396	0.361853	0.411765	0.392793
				Pinus_pseudostrobus	Pinaceae_NC2010	NC2010	0.36646	0.408404	0.424611	0.417874	0.383784	0.463415	0.378723	0.386293	0.352417	0.434856	0.392405	0.36699	NA	NA	NA	NA	NA	NA	NA	NA	NA	NA	0.403125	0.412037	0.379182	0.403509	0.327869	0.4	0.430894	0.37037	0.356589	0.447269	0.428946	0.446554	0.43032	0.424603	0.383333	0.412281	0.378378	0.439024	0.344444	0.384615	0.421053	0.431818	0.407407	0.375661	0.441877	0.384824	0.434568	0.441637	0.411111	0.403263	0.355072	0.361502	0.357488	0.359649	0.377976	0.422392	0.392473	0.433333	0.385768	NA	0.336634	0.376344	0.373913	0.38685	0.375207	0.388889	0.358396	0.362557	0.411765	0.392793
				Pinus_montezumae	Pinaceae_NC1996	NC1996	0.36646	0.408136	0.425287	0.417874	0.383784	0.463415	0.382865	0.386293	0.351145	0.434856	0.392405	0.366279	NA	NA	NA	NA	NA	NA	NA	NA	NA	NA	0.403125	0.412037	0.396728	0.403509	0.322404	0.4	0.430894	0.377778	0.356589	0.447269	0.428946	0.446554	0.43032	0.424603	0.383333	0.412281	0.378378	0.439024	0.344444	0.384615	0.421053	0.431818	0.407407	0.375661	0.441877	0.384824	0.434568	0.441637	0.411111	0.403263	0.355072	0.366197	0.357488	0.359649	0.377976	0.422392	0.392473	0.433333	0.385768	NA	0.336634	0.376344	0.375887	0.38685	0.376238	0.384946	0.358396	0.36097	0.409804	0.392793
				Pinus_glabra	Pinaceae_NC1975	NC1975	0.370833	0.408136	0.42664	0.420918	0.383784	0.463415	0.38172	0.386293	0.351592	0.439316	0.392405	0.364166	NA	NA	NA	NA	NA	NA	NA	NA	NA	NA	0.402311	0.412037	0.375246	0.403509	0.327869	0.388889	0.426829	0.385185	0.365079	0.445806	0.428291	0.447572	0.429511	0.424603	0.391667	0.407895	0.378378	0.439024	0.344444	0.376068	0.421053	0.431818	0.407407	0.375661	0.441176	0.384824	0.436658	0.447596	0.411111	0.400932	0.355072	0.361502	0.357488	0.358491	0.375992	0.422392	0.392473	0.433333	0.385768	NA	0.343972	0.377698	NA	0.385321	0.378512	0.388889	0.353846	0.362017	0.411765	0.3902
				Pinus_radiata	Pinaceae_NC2014	NC2014	0.3706	0.408136	0.42664	0.417874	0.383784	0.463415	0.382865	0.386293	0.353768	0.43824	0.392405	0.366279	NA	NA	NA	NA	NA	NA	NA	NA	NA	NA	0.401042	0.412037	0.379182	0.403509	0.327869	0.393258	0.426829	NA	NA	0.446328	0.428291	0.448664	0.430986	0.424603	0.391667	0.407895	0.378378	0.439024	0.344444	0.384615	0.421053	0.431818	0.407407	0.375661	0.440476	0.384824	0.437037	0.444043	0.411111	0.401869	0.355072	0.361502	0.357488	0.359649	0.376984	0.422392	0.392473	0.433333	0.385768	NA	0.336879	0.376344	0.374468	0.38685	0.375207	0.388889	0.358396	0.359895	0.411765	0.389892
				Pinus_muricata	Pinaceae_NC1999	NC1999	0.369565	NA	0.42664	0.417874	0.383784	0.463415	NA	0.386293	0.352417	0.424837	0.392405	0.36592	NA	NA	NA	NA	NA	NA	NA	NA	NA	NA	0.402083	0.412037	0.379182	0.403509	0.327869	0.388889	0.426829	0.385185	0.365079	0.446328	0.428291	0.447961	0.430986	0.424603	0.391667	0.407895	0.378378	0.439024	0.344444	0.384615	0.421053	0.431818	0.407407	0.375661	0.440476	0.384824	0.437037	0.44284	0.411111	0.400932	0.355072	0.361502	0.357488	0.359649	0.376984	0.422392	0.392473	0.433333	0.385768	NA	0.343234	0.376344	0.371601	0.38685	0.376238	0.388889	0.358396	NA	0.411765	0.389189
				Pinus_taeda	Pinaceae_NC2025	NC2025	0.36646	0.40748	0.42664	0.42029	0.383784	0.463415	0.385542	0.386293	0.351145	0.436548	0.392405	0.368015	NA	NA	NA	NA	NA	NA	NA	NA	NA	NA	0.403125	0.41358	0.373333	0.403509	0.327869	0.4	0.430894	0.385185	0.356589	0.446328	0.428946	0.445851	0.43032	0.424603	0.391667	0.407895	0.378378	0.439024	0.338889	0.384615	0.421053	0.431818	0.407407	0.375661	0.441176	0.384824	0.439506	0.444043	0.411111	0.400932	0.351449	0.361502	0.357488	0.359649	0.373016	0.422392	0.392473	0.433333	0.385768	NA	0.343234	0.376344	0.372859	0.38685	0.374587	0.386752	0.360902	0.361895	0.413725	0.390991
				Pinus_pungens	Pinaceae_NC2012	NC2012	0.36646	0.40748	0.42664	0.415459	0.383784	0.463415	0.385542	0.386293	0.351145	0.43824	0.392405	0.368015	NA	NA	NA	NA	NA	NA	NA	NA	NA	NA	0.403125	0.41358	0.386847	0.403509	0.327869	0.4	0.430894	0.385185	0.356589	0.446328	0.428291	0.445148	0.43032	0.424603	0.391667	0.407895	0.378378	0.439024	0.344444	0.384615	0.421053	0.431818	0.407407	0.375661	0.441877	0.384824	0.437037	0.444043	0.411111	0.400932	0.351449	0.361502	0.357488	0.359649	0.373016	0.422392	0.392473	0.433333	0.385768	NA	0.34629	0.376344	0.374468	0.38685	0.374587	0.386752	0.360902	0.360997	0.413725	0.390991
				Pinus_rigida	Pinaceae_NC2016	NC2016	0.36646	0.40748	0.42664	0.417874	0.383784	0.463415	0.385235	0.386293	0.351145	0.43824	0.392405	0.366279	NA	NA	NA	NA	NA	NA	NA	NA	NA	NA	0.403125	0.41358	0.386847	0.403509	0.327869	0.4	0.430894	0.385185	0.356589	NA	0.428291	0.445851	0.43032	0.424603	0.391667	0.407895	0.378378	0.439024	0.344444	0.384615	0.421053	0.431818	0.407407	0.375661	0.441877	0.384824	0.437037	0.444043	0.411111	0.400932	0.351449	0.361502	0.357488	0.359649	0.373134	0.422392	0.392473	0.433333	0.385768	NA	0.343972	0.376344	0.374468	0.38685	0.373554	0.385439	0.360902	0.360015	0.413725	0.390991
				Pinus_serotina	Pinaceae_NC2019	NC2019	0.36646	0.407748	0.42664	0.417874	0.383784	0.463415	0.385816	0.386293	0.351592	0.43824	0.392405	0.366279	NA	NA	NA	NA	NA	NA	NA	NA	NA	NA	0.403125	0.41358	0.386847	0.403509	0.327869	0.4	0.430894	0.385185	0.356589	0.446328	0.428291	0.444757	0.43032	0.424603	0.391667	0.407895	0.378378	0.439024	0.344444	0.384615	0.421053	0.435115	0.407407	0.375661	0.441486	0.382114	0.437037	0.444043	0.411111	0.400932	0.353612	0.361502	0.357488	0.359649	0.373016	0.422392	0.392473	0.433333	0.385768	NA	0.343234	0.376344	0.374468	0.38685	0.372937	0.386752	0.360902	0.359728	0.413725	0.389892
				Pinus_pringlei	Pinaceae_NC2009	NC2009	0.36646	0.407359	0.427316	0.421308	0.383784	0.463415	0.381206	0.386293	0.352941	0.436548	0.392405	0.364789	NA	NA	NA	NA	NA	NA	NA	NA	NA	NA	0.403125	0.41358	0.376543	0.403509	0.327869	0.4	0.428571	0.385185	0.356589	0.446328	0.428571	0.447961	0.430047	0.424603	0.391667	0.39759	0.378378	0.439024	0.344444	0.384615	0.421053	0.431818	0.407407	0.375661	0.440084	0.384824	0.437037	0.44284	0.411111	0.400932	0.355072	0.361502	0.357488	0.359649	0.375872	0.422392	0.392473	0.433333	0.383065	NA	0.343972	0.376344	0.377874	0.38685	0.375207	0.386752	0.361809	0.359731	0.411765	0.390991
				Pinus_oocarpa	Pinaceae_NC2003	NC2003	0.36646	0.40748	0.427316	0.42029	0.383784	0.463415	0.384203	0.386293	0.351145	0.436548	0.392405	0.366925	NA	NA	NA	NA	NA	NA	NA	NA	NA	NA	0.403125	0.41358	0.371852	0.403509	0.327869	0.4	0.426829	0.385185	0.356589	NA	0.428291	0.447961	0.430047	0.424603	0.391667	0.407895	0.378378	0.439024	0.344444	0.384615	0.421053	0.431818	0.407407	0.375661	0.440476	0.384824	0.437037	0.44284	0.411111	0.400932	0.355072	0.361502	0.357488	0.359649	0.373016	0.422392	0.392473	0.433333	0.385768	NA	0.343234	0.376344	0.372859	0.38685	0.376238	0.386752	0.363409	0.362388	0.411765	0.390991
				Pinus_jaliscana	Pinaceae_NC1981	NC1981	0.36646	0.40748	0.427316	0.42029	0.383784	0.463415	0.384203	0.386293	0.351145	0.436548	0.392405	0.366925	NA	NA	NA	NA	NA	NA	NA	NA	NA	NA	0.403125	0.41358	0.371852	0.403509	0.327869	0.4	0.426829	0.385185	0.356589	NA	0.428291	0.447961	0.430047	0.424603	0.391667	0.407895	0.378378	0.439024	0.344444	0.384615	0.421053	0.431818	0.407407	0.375661	0.440476	0.384824	0.437037	0.44284	0.411111	0.400932	0.355072	0.361502	0.357488	0.359649	0.373016	0.422392	0.392473	0.433333	0.385768	NA	0.343234	0.376344	0.372859	0.38685	0.376238	0.386752	0.363409	0.362719	0.411765	0.390991
				Pinus_lumholtzii	Pinaceae_NC1992	NC1992	0.36646	0.40748	0.427316	0.42029	0.383784	0.463415	0.384203	0.386293	0.352417	0.436548	0.392405	0.366925	NA	NA	NA	NA	NA	NA	NA	NA	NA	NA	0.403125	0.41358	0.386847	0.403509	0.327869	0.4	0.426829	0.385185	0.356589	0.446328	0.428291	0.447961	0.430047	0.424603	0.391667	0.407895	0.378378	0.439024	0.344444	0.384615	0.421053	0.431818	0.407407	0.375661	0.440476	0.384824	0.437037	0.44284	0.411111	0.400932	0.355072	0.361502	0.357488	0.359649	0.374008	0.422392	0.392473	0.433333	0.385768	NA	0.343972	0.376344	0.374468	0.38685	0.376238	0.386752	0.363409	0.360161	0.411765	0.390991
				Pinus_lawsonii	Pinaceae_NC1990	NC1990	0.36646	0.40748	0.427316	0.42029	0.383784	0.463415	0.384203	0.386293	0.352417	0.436548	0.392405	0.366516	NA	NA	NA	NA	NA	NA	NA	NA	NA	NA	0.403125	0.41358	0.386847	0.403509	0.327869	0.4	0.426829	0.385185	0.356589	0.446328	0.428291	0.447961	0.430047	0.424603	0.391667	0.407895	0.378378	0.439024	0.344444	0.384615	0.421053	0.431818	0.407407	0.375661	0.440084	0.384824	0.437037	0.44284	0.411111	0.400932	0.355072	0.361502	0.357488	0.359649	0.373386	0.422392	0.392473	0.433333	0.385768	NA	0.343234	0.376344	NA	0.38685	0.376238	0.386752	0.363409	0.360062	0.411765	0.390991
				Pinus_patula	Pinaceae_NC2005	NC2005	0.367495	0.40748	0.427316	0.42029	0.383784	0.463415	0.384203	0.386293	0.351145	0.434856	0.392405	0.366279	NA	NA	NA	NA	NA	NA	NA	NA	NA	NA	0.403125	0.41358	0.379182	0.403509	0.327869	0.4	0.426829	0.385185	0.356589	0.446328	0.428291	0.447961	0.430047	0.424603	0.391667	0.407895	0.378378	0.439024	0.344444	0.384615	0.421053	0.431818	0.407407	0.375661	0.441176	0.384824	0.437037	0.44284	0.411111	0.400932	0.355072	0.361502	0.357488	0.359649	0.372024	0.422392	0.392473	0.433333	0.385768	NA	0.343234	0.376344	0.367911	0.38685	0.376238	0.386752	0.363409	0.359735	0.411765	0.389189
				Pinus_leiophylla	Pinaceae_NC1991	NC1991	0.36646	0.40748	0.427316	0.42029	0.383784	0.463415	0.384203	0.386293	0.349873	0.436548	0.392405	0.366925	NA	NA	NA	NA	NA	NA	NA	NA	NA	NA	0.403125	0.41358	0.386847	0.403509	0.327869	0.4	0.426829	0.394558	0.356589	0.446328	0.428291	0.447257	0.430047	0.424603	0.391667	0.407895	0.378378	0.439024	0.338889	0.384615	0.421053	0.431818	0.407407	0.375661	0.440476	0.384824	0.437037	0.44284	0.411111	0.400932	0.355072	0.361502	0.357488	0.359649	0.375	0.422392	0.392473	0.433333	0.385768	NA	0.343234	0.376344	0.374468	0.38685	0.376238	0.386752	0.363409	0.357683	0.411765	0.390991
				Pinus_greggii	Pinaceae_NC1976	NC1976	0.36646	0.40748	0.42664	0.42029	0.383784	0.463415	0.384203	0.386293	0.349873	0.436548	0.392405	0.366279	NA	NA	NA	NA	NA	NA	NA	NA	NA	NA	0.403125	0.41358	0.371852	0.403509	0.327869	0.4	0.426829	0.394558	0.356589	NA	0.428291	0.447257	0.430047	0.424603	0.391667	0.407895	0.378378	0.439024	0.344444	0.384615	0.421053	0.431818	0.407407	0.375661	0.440476	0.384824	0.437037	0.44284	0.411111	0.400932	0.355072	0.361502	0.357488	0.359649	0.373016	0.422392	0.389785	0.433333	0.385768	NA	0.343234	0.376344	0.37037	0.38685	0.376238	0.386752	0.363409	0.36248	0.411765	0.390991
				Pinus_occidentalis	Pinaceae_NC2002	NC2002	0.36646	0.40748	0.427316	0.42029	0.383784	0.463415	0.382114	0.386293	0.349873	0.436548	0.392405	0.366925	NA	NA	NA	NA	NA	NA	NA	NA	NA	NA	0.403545	0.41358	0.386847	0.403509	0.327869	0.4	0.430894	0.385185	0.356589	0.446328	0.428291	0.446868	0.430047	0.424603	0.391667	0.407895	0.378378	0.439024	0.344444	0.384615	0.421053	0.431818	0.407407	0.375661	0.441176	0.384824	0.437037	0.443373	0.411111	0.400932	0.356364	0.361502	0.357488	0.359649	0.376869	0.422392	0.392473	0.433333	0.385768	NA	0.343234	0.376344	0.374468	0.38685	0.375828	0.386752	0.360902	0.360787	0.411765	0.390991
				Pinus_cubensis	Pinaceae_NC1961	NC1961	0.367495	0.40748	0.427316	0.42029	0.383784	0.463415	0.385542	0.386293	0.349873	0.436548	0.392405	0.366925	NA	NA	NA	NA	NA	NA	NA	NA	NA	NA	0.403125	0.41358	0.386847	0.403509	0.327869	0.4	0.430894	0.377778	0.356589	0.446328	0.428291	0.447961	0.430047	0.424603	0.391667	0.407895	0.378378	0.439024	0.344444	0.384615	0.421053	0.431818	0.407407	0.375661	0.441176	0.384824	0.437037	0.44284	0.411111	0.400932	0.355072	0.361502	0.357488	0.359649	0.373016	0.422392	0.392473	0.433333	0.385768	NA	0.343234	0.376344	NA	0.38685	0.376238	0.386752	0.358396	0.362656	0.411765	0.390991
				Pinus_echinata	Pinaceae_NC1969	NC1969	0.36646	0.40748	0.427316	0.432367	0.383784	0.463415	0.384203	0.386293	0.351145	0.436548	0.392405	0.366516	NA	NA	NA	NA	NA	NA	NA	NA	NA	NA	0.403125	0.41358	0.386847	0.403509	0.327869	0.4	0.430894	0.385185	0.356589	0.446328	0.428291	0.447961	0.430047	0.424603	0.391667	0.407895	0.378378	0.439024	0.344444	0.384615	0.421053	0.431818	0.407407	0.375661	0.441176	0.384824	0.437037	0.44284	0.411111	0.400932	0.355072	0.361502	0.357488	0.359649	0.374008	0.422392	0.392473	0.433333	0.385768	NA	0.343972	0.376344	0.376812	0.38685	0.374172	0.386752	0.360902	0.361872	0.411765	0.390991
				Pinus_elliottii	Pinaceae_NC1971	NC1971	0.36646	0.406824	0.427316	0.42029	0.383784	0.463415	0.384203	0.386293	0.351145	0.436548	0.392405	0.366925	NA	NA	NA	NA	NA	NA	NA	NA	NA	NA	0.403125	0.41358	0.386847	0.403509	0.327869	0.4	0.430894	0.385185	0.356589	0.446328	0.428291	0.447961	0.430047	0.424603	0.391667	0.407895	0.378378	0.439024	0.35	0.384615	0.421053	0.431818	0.407407	0.375661	0.441176	0.384824	0.437037	0.44284	0.411111	0.400932	0.355072	0.361502	0.357488	0.359649	0.373016	0.422392	0.392473	0.433333	0.385768	NA	0.343972	0.376344	0.374468	0.385321	0.375207	0.386752	0.360902	0.36165	0.411765	0.390991
				Pinus_palustris	Pinaceae_NC2004	NC2004	0.36646	0.406824	0.427316	0.42029	0.383784	0.463415	0.384203	0.386293	0.351145	0.436548	0.392405	0.366925	NA	NA	NA	NA	NA	NA	NA	NA	NA	NA	0.403125	0.41358	0.386847	0.403509	0.327869	0.4	0.426829	0.385185	0.356589	0.446328	0.428291	0.447961	0.430047	0.424603	0.391667	0.407895	0.378378	0.439024	0.344444	0.384615	0.421053	0.431818	0.407407	0.375661	0.441176	0.384824	0.437037	0.44284	0.411111	0.400932	0.355072	0.361502	0.357488	0.359649	0.373016	0.422392	0.392473	0.433333	0.385768	NA	0.343234	0.376344	0.374468	0.38685	0.376238	0.386752	0.360902	0.361418	0.411765	0.390991
				Pinus_caribaea	Pinaceae_NC1955	NC1955	0.36646	0.40748	0.427316	0.42029	0.383784	0.463415	0.384203	0.386293	0.351145	0.436548	0.392405	0.366925	NA	NA	NA	NA	NA	NA	NA	NA	NA	NA	0.403125	0.41358	0.385057	0.403509	0.327869	0.4	0.426829	0.385185	0.356589	0.446328	0.428291	0.447961	0.430047	0.424603	0.391667	0.407895	0.378378	0.439024	0.338889	0.384615	0.421053	0.431818	0.407407	0.375661	0.441176	0.384824	0.437037	0.44284	0.411111	0.400932	0.355072	0.361502	0.357488	0.359649	0.372024	0.422392	0.392473	0.433333	0.385768	NA	0.343234	0.376344	0.374468	0.38685	0.376238	0.386752	0.360902	0.359053	0.411765	0.390991
				Pinus_heldreichii	Pinaceae_NC1979	NC1979	0.363636	0.409718	0.42664	0.413043	0.385586	0.45935	0.3789	0.38837	0.356589	0.434856	0.392405	0.369423	NA	NA	NA	NA	NA	NA	NA	NA	NA	NA	0.402083	0.410494	0.377323	0.394737	0.328042	0.4	0.430894	0.385185	NA	0.447269	0.430255	0.447257	0.432203	0.424603	0.391667	0.400966	0.378378	0.439024	0.344444	0.384615	0.415094	0.435484	0.407407	0.375661	0.440476	0.384824	0.439506	0.44284	0.411111	0.405594	0.347826	0.366197	0.357488	0.359649	0.377976	0.419847	0.392473	0.433333	0.389513	NA	NA	0.376344	0.375367	0.388379	0.374587	0.388889	0.358396	0.368997	0.411765	0.392793
				Pinus_pinea	Pinaceae_NC2007	NC2007	0.367925	0.408136	0.423935	0.415459	0.389189	0.45935	0.384203	0.387734	0.356234	0.434856	0.388186	0.365744	NA	NA	NA	NA	NA	NA	NA	NA	NA	NA	0.401042	0.410494	0.373606	0.394737	0.327869	0.4	0.430894	0.385185	0.356589	0.447269	0.429601	0.447257	0.434087	0.424603	0.391667	0.407895	0.378378	0.439024	0.338889	0.384615	0.421053	0.431818	0.407407	0.375661	0.440084	0.382114	0.439506	0.444578	0.411111	0.405594	0.347826	0.366197	0.357488	0.359649	0.374008	0.419847	0.392473	0.433333	0.397004	NA	0.326923	0.369176	0.375887	0.385911	0.377888	0.388889	0.35589	0.364791	0.411765	0.392793
				Pinus_roxburghii	Pinaceae_NC2017	NC2017	0.364389	0.408136	0.423935	0.415459	0.390991	0.45935	0.384203	0.38837	0.356234	0.433164	0.392405	0.364987	NA	NA	NA	NA	NA	NA	NA	NA	NA	NA	0.402083	0.410494	0.377323	0.394737	0.328042	0.4	0.434959	0.385185	0.356589	0.447269	0.43091	0.446554	0.432203	0.424603	0.391667	0.407895	0.378378	0.439024	0.344444	0.384615	0.421053	0.431818	0.407407	0.375661	0.440476	0.384824	0.439506	0.444043	0.411111	0.405594	0.351449	0.366197	0.357488	0.359649	0.375992	0.417303	0.392473	0.433333	0.393258	NA	0.336634	0.37276	0.374468	0.385321	0.376238	0.388889	0.358396	NA	0.411765	0.392793
				Pinus_brutia	Pinaceae_NC1953	NC1953	0.371636	0.409449	0.42664	0.416058	0.387387	0.455285	0.381526	0.387331	0.354962	0.436548	0.392405	0.365633	NA	NA	NA	NA	NA	NA	NA	NA	NA	NA	0.4	0.407407	0.377323	0.394737	0.328042	0.4	0.434959	0.377778	0.356589	0.447269	0.430255	0.447257	0.43032	0.420635	0.391667	0.407895	0.378378	0.439024	0.338889	0.384615	0.421053	0.431818	0.407407	0.37037	0.439076	0.384824	0.437037	0.444043	0.413889	0.405594	0.347826	NA	0.357488	0.359649	0.377976	0.417303	0.392473	0.433333	0.389513	NA	0.333333	0.376344	0.375887	0.388379	0.377888	0.388889	0.35589	NA	0.411765	0.394595
				Pinus_halepensis	Pinaceae_NC1977	NC1977	0.371636	0.408136	0.426252	0.411192	0.387387	0.455285	0.384409	0.386293	0.354962	0.434856	0.392405	0.365869	NA	NA	NA	NA	NA	NA	NA	NA	NA	NA	0.402083	0.408037	0.377323	0.394737	0.328042	0.4	0.434959	0.377778	0.356589	0.447269	0.430255	0.447257	0.431262	0.420635	0.391667	0.407895	0.378378	0.439024	0.338889	0.384615	0.421053	0.431818	0.407407	0.375661	0.439776	0.384824	0.439506	0.445247	0.413889	0.405594	0.347826	NA	0.357488	0.359649	0.377976	0.417303	0.392473	0.433333	0.389513	NA	0.336634	0.376344	0.37358	0.38685	0.377888	0.388889	0.358396	0.364684	0.409804	0.390991
				Pinus_latteri	Pinaceae_NC1989	NC1989	0.371636	0.409061	0.425963	0.413043	0.385586	0.45935	0.387895	0.387331	0.356234	0.431472	0.392405	0.366106	NA	NA	NA	NA	NA	NA	NA	NA	NA	NA	0.402083	0.410494	0.377323	0.394737	0.322751	0.4	0.434959	0.385185	0.356589	0.447269	0.430255	0.447257	0.432203	0.424603	0.4	0.407895	0.378378	0.439024	0.338889	0.384615	0.421053	0.431818	0.407407	0.375661	0.440476	0.384824	0.437037	0.445247	0.411111	0.405594	0.344203	0.366197	0.357488	0.359649	0.378968	0.419847	0.392473	0.43	0.389513	NA	0.336879	0.376344	0.375887	0.388379	0.374587	0.388889	0.358396	0.366124	0.411765	0.392793
				Pinus_massoniana	Pinaceae_NC1993	NC1993	0.3706	0.409449	0.42664	0.417874	0.385586	0.45935	0.385542	0.38837	0.357506	0.431472	0.392405	0.366925	NA	NA	NA	NA	NA	NA	NA	NA	NA	NA	0.401042	0.412037	0.377532	0.394737	0.333333	0.4	0.430894	0.380952	0.356589	0.447269	0.429601	0.447257	0.433145	0.424603	0.391667	0.407895	0.378378	0.439024	0.338889	0.393162	0.421053	0.431818	0.407407	0.375661	0.441176	0.384824	0.439506	0.444043	0.408333	0.405594	0.347826	0.366197	0.357488	0.359649	0.375992	0.419847	0.395062	0.43	0.393258	NA	0.336634	0.379928	0.377305	0.38685	0.372937	0.388889	0.360902	0.367293	0.409804	0.392793
				Pinus_tropicalis	Pinaceae_NC2028	NC2028	0.3706	0.40975	0.42664	0.415459	0.385586	0.463415	0.383117	0.388889	0.356322	0.431472	0.392405	0.3666	NA	NA	NA	NA	NA	NA	NA	NA	NA	NA	0.401042	0.410494	0.377532	0.394737	0.328042	0.4	0.430894	0.396226	0.356589	0.447269	0.429601	0.447257	0.434087	0.424603	0.391667	0.407895	0.378378	0.439024	0.338889	0.393162	NA	NA	0.407407	0.380952	0.439776	0.384824	0.437037	0.444043	0.411111	0.405594	0.347826	0.370892	0.357488	0.350877	0.377976	0.422392	0.388268	0.43	0.384314	NA	0.336879	0.379928	0.377389	0.38685	0.376238	0.388889	0.358396	0.370536	0.409804	0.392793
				Pinus_nigra	Pinaceae_NC2001	NC2001	0.3706	0.409449	0.427992	0.415459	0.383784	0.45935	0.376936	0.392178	0.354962	0.42978	0.392405	0.365459	NA	NA	NA	NA	NA	NA	NA	NA	NA	NA	0.40146	0.414219	0.379374	0.394737	0.328042	0.4	0.432653	0.389937	0.363636	0.447269	0.429601	0.447257	0.433145	0.424603	0.391667	0.407895	0.378378	0.439024	0.338889	0.393162	0.421053	0.431818	0.407407	0.375661	0.439076	0.384824	0.439506	0.444043	0.411111	0.405594	0.347826	0.366197	0.357488	0.359649	0.376984	0.422392	0.392473	0.43	0.389513	NA	0.333333	0.379928	0.37642	0.38685	0.374587	0.388889	0.358396	0.369803	0.409804	0.392793
				Pinus_mugo	Pinaceae_NC1998	NC1998	0.369565	0.410105	0.427992	0.413043	0.385586	0.45935	0.385542	0.38837	0.356234	0.427119	0.388186	0.366279	NA	NA	NA	NA	NA	NA	NA	NA	NA	NA	0.401042	0.41358	0.379374	0.394737	0.31746	0.4	0.434959	0.377778	0.35461	0.447269	0.428946	0.446554	0.433145	0.424603	0.391667	0.407895	0.378378	0.439024	0.333333	0.384615	0.421053	0.431818	0.407407	0.375661	0.441176	0.382114	0.439506	0.444043	0.411111	0.405594	0.347826	0.366197	0.357488	0.359649	0.375992	0.422392	NA	0.43	0.389513	NA	0.333333	0.379928	0.378723	0.38685	0.374587	0.388889	0.358396	0.36921	0.409804	0.392793
				Pinus_densiflora	Pinaceae_NC1965	NC1965	0.3706	0.408136	0.427992	0.413043	0.385586	0.45935	0.386881	0.387331	0.35369	0.42978	0.392405	0.366279	NA	NA	NA	NA	NA	NA	NA	NA	NA	NA	0.401042	0.415123	0.379374	0.394737	0.333333	0.4	0.430894	0.383648	0.355556	0.447269	0.43091	0.447257	0.434087	0.424603	0.391667	0.407895	0.378378	0.439024	0.338889	0.393162	0.421053	0.431818	0.407407	0.375661	0.441877	0.384824	0.439506	0.444043	0.411111	0.405594	0.347826	0.366197	0.357488	0.359649	0.382937	0.422392	0.392473	0.43	0.389513	NA	0.333333	0.379928	0.378723	0.38685	0.374587	0.388889	0.358396	0.368461	0.409804	0.394595
				Pinus_sylvestris	Pinaceae_NC2023	NC2023	0.3706	0.412795	0.427316	0.421911	0.385305	0.45935	0.386881	0.387331	0.35369	0.42978	0.392405	0.366279	NA	NA	NA	NA	NA	NA	NA	NA	NA	NA	0.401042	0.415123	0.379374	0.394737	0.327869	0.4	0.434959	0.383648	0.355556	0.447269	0.43091	0.446554	0.434087	0.424603	0.391667	0.407895	0.378378	0.439024	0.338889	0.393162	0.421053	0.431818	0.407407	0.375661	0.439776	0.384824	0.439506	0.444043	0.413889	0.405594	0.347826	0.366197	0.357488	0.359649	0.375992	0.419847	0.392473	0.43	0.389513	NA	0.33677	0.379928	0.378723	0.385321	0.372937	0.388889	0.358396	0.369848	0.409804	0.392793
				Pinus_tabuliformis	Pinaceae_NC2024	NC2024	0.3706	0.409449	0.427316	0.42029	0.383784	0.45935	0.385542	0.38837	0.356234	0.431472	0.392405	0.367571	NA	NA	NA	NA	NA	NA	NA	NA	NA	NA	0.4	0.412037	0.377532	0.394737	0.328042	0.4	0.434959	0.396226	0.362963	0.447269	0.428946	0.447257	0.433145	0.424603	0.391667	0.407895	0.378378	0.439024	0.333333	0.393162	0.421053	0.431818	0.407407	0.375661	0.440476	0.384824	0.439506	0.444043	0.411111	0.405594	0.347826	0.366197	0.357488	0.359649	0.378968	0.422392	0.392473	0.43	0.389513	NA	0.336634	0.379928	0.377305	0.38685	0.374587	0.388889	0.358396	0.367009	0.409804	0.392793
				Pinus_taiwanensis	Pinaceae_NC2026	NC2026	0.3706	0.413468	0.427316	0.42029	0.383784	0.45935	0.385542	NA	NA	0.431472	0.392405	0.367571	NA	NA	NA	NA	NA	NA	NA	NA	NA	NA	0.4	0.412037	0.377532	0.394737	NA	NA	0.434959	0.396226	0.362963	0.447269	0.428946	0.447257	0.433145	0.424603	0.391667	0.407895	0.371069	0.439024	0.338889	0.393162	0.421053	0.431818	0.407407	NA	0.439776	0.384824	0.437037	0.444043	0.411111	0.405594	0.347826	0.366197	0.357488	0.359649	0.378968	0.422392	0.392473	0.43	0.389513	NA	0.336634	0.379928	0.377305	0.38685	0.374587	0.391026	0.358396	NA	NA	NA
				Pinus_fragilissima	Pinaceae_NC1973	NC1973	0.3706	0.410105	0.42664	0.427536	0.383784	0.45935	0.385542	0.38837	0.356234	0.431472	0.392405	0.366447	NA	NA	NA	NA	NA	NA	NA	NA	NA	NA	0.4	0.412037	0.377532	0.394737	0.328042	0.4	0.434959	0.396226	0.362963	0.447269	0.428946	0.447257	0.433145	0.424603	0.391667	0.407895	0.378378	0.439024	0.338889	0.393162	0.421053	0.431818	0.407407	0.375661	0.439776	0.384824	0.437037	0.444043	0.411111	0.405594	0.347826	0.366197	0.357488	0.359649	0.384158	0.422392	0.392473	0.43	0.389513	NA	0.333333	0.379928	0.377305	0.38685	0.373554	0.388889	0.358396	0.367374	0.409804	0.392793
				Pinus_hwangshanensis	Pinaceae_NC1980	NC1980	0.3706	0.409449	0.427316	0.42029	0.383784	0.45935	0.385542	0.38837	0.356234	0.431472	0.392405	0.367571	NA	NA	NA	NA	NA	NA	NA	NA	NA	NA	0.4	0.412037	0.377532	0.394737	0.328042	0.4	0.434959	0.387755	0.362963	0.447269	0.428946	0.447257	0.433145	0.424603	0.391667	0.407895	0.378378	0.439024	0.338889	0.393162	0.421053	0.431818	0.407407	0.375661	0.440476	0.384824	0.439506	0.444043	0.411111	0.405594	0.347826	0.366197	0.357488	0.359649	0.37996	0.422392	0.392473	0.43	0.389513	NA	0.334437	0.379928	0.377305	0.38685	0.373554	0.388889	0.35589	0.368073	0.409804	0.392793
				Pinus_thunbergii	Pinaceae_NC2027	NC2027	0.3706	0.413468	0.427316	0.42029	0.383784	0.45935	0.385542	0.38837	0.356234	0.42978	0.392405	0.367571	NA	NA	NA	NA	NA	NA	NA	NA	NA	NA	0.4	0.412037	0.377532	0.394737	NA	0.4	0.434959	0.396226	0.362963	0.447269	0.428946	0.447257	0.433145	0.424603	0.391667	0.407895	0.378378	0.439024	0.338889	0.393162	0.421053	0.431818	0.407407	0.375661	0.440476	0.384824	0.439506	0.444043	0.411111	0.405594	0.347826	0.366197	0.357488	0.359649	0.377976	0.422392	0.392473	0.43	0.389513	NA	0.333333	0.379928	0.377305	0.38685	0.371859	0.388889	0.358396	NA	0.409804	0.392793
				Pinus_yunnanensis	Pinaceae_NC2031	NC2031	0.3706	0.409718	0.427992	0.42029	0.392157	0.45935	0.388805	0.389305	0.357236	0.431472	0.380282	0.367869	NA	NA	NA	NA	NA	NA	NA	NA	NA	NA	0.4	0.412037	0.377532	NA	0.328042	0.4	0.434959	0.396226	0.362963	0.447269	0.427913	0.447257	0.433145	0.424603	0.391667	0.391705	0.378378	0.439024	0.338889	0.393162	NA	0.431818	0.407407	0.375661	0.441877	0.383523	0.439506	0.444043	0.411111	0.405594	0.347826	0.366197	0.34	NA	0.378486	0.422392	0.390836	0.43	0.389513	NA	0.334545	0.379928	0.377845	0.385911	0.373554	0.388889	0.358696	0.366864	0.409804	0.392793
				Pinus_densata	Pinaceae_NC1964	NC1964	0.3706	0.409449	0.427992	0.42233	0.383784	0.45935	0.385542	0.38837	0.356234	0.433164	0.392405	0.367571	NA	NA	NA	NA	NA	NA	NA	NA	NA	NA	0.4	0.412037	0.378479	0.394737	0.328042	0.4	0.434959	0.396226	0.362963	0.447269	0.428946	0.447257	0.433145	0.424603	0.391667	0.407895	0.378378	0.439024	0.338889	0.393162	0.421053	0.431818	0.407407	0.375661	0.441176	0.384824	0.439506	0.444043	0.411111	0.403263	0.347826	0.366197	0.357488	0.359649	0.378968	0.422392	0.392473	0.43	0.389513	NA	0.339934	0.379928	0.3789	0.38685	0.374587	0.388889	0.358396	0.36837	0.409804	0.392793
				Pinus_kesiya	Pinaceae_NC1984	NC1984	0.3706	0.409449	0.427992	0.42029	0.383784	0.45935	0.386881	0.38837	0.356234	0.431472	0.392405	0.367571	NA	NA	NA	NA	NA	NA	NA	NA	NA	NA	0.401042	0.412037	0.377532	0.394737	0.328042	0.4	0.434959	0.396226	0.358209	0.447269	0.428946	0.447257	0.433145	0.424603	0.391667	0.407895	0.378378	0.439024	0.338889	0.393162	0.421053	0.431818	0.407407	0.375661	0.441176	0.384824	0.439506	0.444043	0.411111	0.403263	0.347826	0.366197	0.357488	0.359649	0.378968	0.422392	0.392473	0.43	0.389513	NA	0.336634	0.379928	0.377305	0.38685	0.37833	0.388889	0.358396	0.367702	0.409804	0.392793
			-	-	Pinaceae_RL0579	RL0579	0.371755	0.409599	0.428862	0.416667	0.397059	0.465021	0.388441	0.389583	0.357599	0.431973	NA	0.367638	NA	NA	NA	NA	NA	NA	NA	NA	NA	NA	0.401254	0.410853	0.395833	0.396396	0.323232	0.413793	0.436214	0.393939	0.372093	0.448536	0.429134	0.447498	0.434372	0.425703	0.401709	0.39726	0.37963	0.441667	0.344633	0.394737	0.421569	0.44186	0.424242	NA	0.442105	0.387978	0.441103	0.444048	0.411765	0.406103	0.351648	0.346154	0.362745	0.369369	0.378186	0.425641	0.404199	0.430976	0.393939	NA	0.34127	0.384058	0.377493	0.387097	0.371667	0.391398	0.361111	NA	0.411765	0.393116
	Ephedrales	Ephedraceae	Ephedra	Ephedra_foeminea	Ephedraceae_NC1062	NC1062	NA	0.375984	0.384354	0.352941	0.302703	0.430894	0.347884	0.292208	0.293651	0.385886	0.32906	0.273767	NA	NA	NA	NA	NA	NA	NA	NA	NA	NA	0.363354	0.365741	0.372428	0.377193	0.229167	0.411111	0.386179	0.297297	0.30303	0.389831	0.406025	0.417018	0.414313	0.384921	0.391667	0.394737	0.333333	0.430894	0.316092	0.324786	0.314286	0.401515	0.333333	0.333333	0.405462	0.344173	0.407407	0.387016	0.399425	0.310023	NA	NA	0.298246	0.315789	0.324324	0.403509	0.407407	0.353741	0.367965	NA	0.309524	0.286957	0.343056	0.317901	0.320635	0.367304	0.317829	0.26845	0.34714	0.327957
				Ephedra_equisetina	Ephedraceae_NC1061	NC1061	NA	0.380577	0.383673	0.355392	0.300901	0.434959	0.346561	0.292208	0.294974	0.382883	0.32906	0.270156	NA	NA	NA	NA	NA	NA	NA	NA	NA	NA	0.364389	0.367284	0.376543	0.350877	0.229167	0.411111	0.382114	0.306306	0.30303	0.388889	0.404715	0.416315	0.414313	0.380952	0.391667	0.394737	NA	0.430894	0.315152	0.324786	0.314286	0.401515	0.333333	0.333333	0.405462	0.349593	0.404938	0.388265	0.396552	0.307692	NA	NA	0.298246	0.315789	0.323037	0.401003	0.407407	0.35034	0.367965	NA	0.306122	0.286957	0.341667	0.319444	0.322222	0.367304	0.315245	0.26878	0.351085	0.335125
	Welwitschiales	Welwitschiaceae	Welwitschia	Welwitschia_mirabilis	Welwitschiaceae_NC2896	NC2896	NA	0.402231	0.398072	0.378571	0.324226	0.426829	0.358768	0.299564	0.319231	0.372549	0.325	0.299683	NA	NA	NA	NA	NA	NA	NA	NA	NA	NA	0.36864	0.387346	0.376812	0.368421	0.1875	0.377778	0.418699	0.279279	0.333333	0.398305	0.418468	0.419831	0.415254	0.396825	0.408333	0.368889	0.384615	0.375	0.374269	0.333333	0.27619	0.371212	0.324074	0.322751	0.431373	0.355014	0.402469	0.381304	0.382184	0.346995	NA	0.212766	0.308458	0.368421	0.332356	0.384615	0.409669	0.386667	0.342342	NA	0.340242	0.295045	0.336111	0.313178	0.331683	0.375527	0.320413	0.315163	0.382643	0.336918
	Gnetales	Gnetaceae	Gnetum	Gnetum_gnemon	Gnetaceae_NC1340	NC1340	NA	0.411919	0.412568	0.417249	0.349462	0.439024	0.360107	0.336758	0.333333	NA	0.359307	0.319176	NA	NA	NA	NA	NA	NA	NA	NA	NA	NA	0.369807	0.407407	0.380952	0.385965	0.15625	0.377778	0.414634	0.306306	0.348485	0.403013	0.434185	0.431786	0.437853	0.365079	0.408333	0.394737	0.408333	0.406504	0.368421	0.324786	0.32381	0.378788	0.407407	0.338624	0.443277	0.376694	0.425121	0.390805	0.402299	0.371901	NA	NA	0.358209	0.403509	0.331282	0.399491	0.431694	0.39934	NA	NA	0.340067	0.299145	0.345781	0.344136	0.35122	0.364979	0.317829	0.309161	0.392505	0.35097
			-	-	Gnetaceae_RL1005	RL1005	NA	0.411571	0.414226	0.393939	0.351852	0.436214	0.366935	NA	0.33724	NA	NA	NA	NA	NA	NA	NA	NA	NA	NA	NA	NA	NA	0.370833	0.409302	0.383333	0.387387	0.150538	0.390805	0.423868	0.315315	0.341085	0.403211	0.435039	0.431994	0.438149	0.365462	0.410256	0.392694	0.398148	0.416667	0.369048	0.324561	0.323529	0.372093	0.424242	0.338798	0.446316	0.379781	0.421717	0.404167	0.416667	NA	NA	NA	0.319728	0.414414	NA	NA	0.429825	0.403333	NA	NA	NA	NA	NA	NA	0.352941	0.37155	0.328165	NA	0.394841	0.356757
			Gnetum	Gnetum_ula	Gnetaceae_NC1342	NC1342	NA	0.410609	0.408093	0.417249	0.354839	0.434959	0.365462	0.339041	0.338462	0.401258	0.350649	0.320463	NA	NA	NA	NA	NA	NA	NA	NA	NA	NA	0.370717	0.412037	0.382716	0.385965	0.166667	0.377778	0.410569	0.306306	0.340909	0.405838	0.432875	0.433896	0.44382	0.373016	0.408333	0.390351	0.408333	0.398374	0.356725	0.324786	0.333333	0.378788	0.407407	0.328042	0.444678	0.373984	0.42963	0.37931	0.399425	0.374656	NA	NA	0.378109	0.385965	0.333333	0.423559	0.410667	0.39934	NA	NA	0.323232	0.313218	0.348548	0.334884	0.347967	0.377637	0.325581	NA	0.398422	0.358025
				Gnetum_parvifolium	Gnetaceae_NC1341	NC1341	NA	0.409299	0.409465	0.405594	0.353047	0.439024	0.365462	0.344749	0.337179	NA	0.354978	0.316667	NA	NA	NA	NA	NA	NA	NA	NA	NA	NA	0.371755	0.410494	0.383023	0.394737	0.166667	0.377778	0.418699	0.297297	0.348485	0.408663	0.432875	0.433896	0.440075	0.365079	0.408333	0.399123	0.408333	0.390244	0.356725	0.316239	0.314286	0.378788	0.407407	0.333333	0.445378	0.373984	0.419753	0.386973	0.396552	0.38292	NA	NA	0.373134	0.385965	0.334353	0.411028	0.410667	0.39934	NA	NA	0.326599	0.307471	0.349931	0.339535	0.35122	0.369198	0.325581	0.303483	0.390533	0.354497
			-	-	Gnetaceae_RL0787	RL0787	NA	0.410256	0.411437	0.388889	0.35348	0.444444	0.366935	NA	0.338542	NA	NA	NA	NA	NA	NA	NA	NA	NA	NA	NA	NA	NA	0.372917	0.412403	0.38125	0.396396	0.172043	0.390805	0.415638	0.306306	0.348837	0.409821	0.432415	0.434813	0.446648	0.365462	0.410256	0.39726	0.398148	0.4	0.356725	0.315789	0.313725	0.379845	0.434343	0.344262	0.445384	0.374317	0.421717	0.410494	0.410494	NA	NA	NA	0.369792	0.396396	NA	NA	0.425439	0.4	NA	NA	NA	NA	NA	NA	0.352941	0.37155	0.330709	NA	0.394841	0.358559
				-	Gnetaceae_RL0511	RL0511	NA	0.410256	0.411437	0.388889	0.35348	0.444444	0.366935	NA	0.338542	NA	NA	NA	NA	NA	NA	NA	NA	NA	NA	NA	NA	NA	0.372917	0.412403	0.38125	0.396396	0.172043	0.390805	0.415638	0.306306	0.348837	0.409821	0.432415	0.434109	0.446648	0.365462	0.410256	0.39726	0.398148	0.4	0.356725	0.315789	0.313725	0.379845	0.434343	0.33871	0.445384	0.374317	0.421717	0.403308	0.410494	NA	NA	NA	0.369792	0.396396	NA	NA	0.425439	0.396667	NA	NA	NA	NA	NA	NA	0.352941	0.37155	0.330709	NA	0.394841	0.358559
	Araucariales	Podocarpaceae	Dacrycarpus	Dacrycarpus_imbricatus	Podocarpaceae_NC2482	NC2482	0.370425	0.392927	0.42664	0.396594	0.363475	0.45122	0.372	0.374086	0.348601	0.39738	0.361111	0.361493	0.355917	0.346856	0.363636	0.374667	0.349835	0.366483	0.391156	0.356884	0.396552	0.396078	0.385093	0.416667	0.38755	0.368421	0.333333	0.388889	0.410569	0.398148	0.422222	0.436911	0.43222	0.447257	0.431262	0.43254	0.391667	0.377193	0.342342	0.414634	0.394444	0.34188	0.342857	0.462121	0.388889	0.343915	0.448179	0.384824	0.421429	0.44284	0.385057	0.375	0.35461	0.422481	0.393035	0.421053	0.358101	0.420091	0.402116	0.39934	0.35206	NA	0.37037	0.35119	0.365591	0.358631	0.372024	0.366667	0.365591	0.355216	0.407843	0.372973
			Retrophyllum	Retrophyllum_piresii	Podocarpaceae_NC2486	NC2486	0.365984	0.394892	0.427992	0.403893	0.381206	0.45122	0.369333	0.369906	0.346056	0.407407	0.361111	0.356075	0.363144	0.352234	0.352617	0.369261	0.346535	0.360958	0.389456	0.358238	0.394636	0.39085	0.378882	0.404321	0.387879	0.377193	0.354167	0.4	0.410569	0.37963	0.414815	0.43597	0.43484	0.447961	0.434087	0.420635	0.391667	0.359649	0.342342	0.414634	0.372222	0.34188	0.32381	0.44697	0.351852	0.338624	0.441877	0.382114	0.438172	0.450839	0.385057	0.377778	0.344086	0.435606	0.378109	0.438596	0.361111	0.40305	0.400932	0.40264	0.359551	NA	0.361111	0.34891	0.369253	0.360119	0.362319	0.391414	0.370968	0.357917	0.403922	0.371171
			Nageia	Nageia_nagi	Podocarpaceae_NC2483	NC2483	0.366472	0.394237	0.428668	0.40146	0.384752	0.45122	0.369333	0.368861	0.346056	0.395833	0.361111	0.355426	0.361337	0.342123	0.360882	0.371257	0.346535	0.364641	0.386905	0.369732	0.394636	0.394771	0.381988	0.402778	0.389558	0.377193	0.34375	0.4	0.410569	0.37037	0.407407	0.436911	0.43353	0.449367	0.435028	0.420635	0.391667	0.364035	NA	0.406504	0.355556	0.34188	0.32381	0.44697	0.37037	0.338624	0.448179	0.382114	0.430952	0.454874	0.387931	0.383333	0.351254	0.435606	0.38806	0.438596	0.358025	0.402222	0.404762	0.419142	0.367041	NA	0.367284	0.344538	0.364247	0.361607	0.356522	0.352381	0.373434	0.357578	0.409804	0.365766
			Podocarpus	Podocarpus_totara	Podocarpaceae_NC2485	NC2485	0.366959	0.393582	0.425963	0.406326	0.379433	0.45122	0.373333	0.369906	0.340967	NA	0.365079	0.356254	0.36495	0.340756	0.360882	0.372432	0.346535	0.355433	0.384095	0.367816	0.39272	0.394771	0.379917	0.410494	0.385542	0.368421	0.354167	0.388889	0.410569	NA	NA	0.439736	0.436149	0.451477	0.434087	0.424603	0.4	0.368421	0.351351	0.406504	0.372222	0.358974	0.32381	0.431818	0.351852	0.333333	0.443277	0.384824	0.427419	0.45006	NA	0.383333	0.340502	0.424242	NA	0.429825	0.355967	0.40411	0.402116	0.405941	0.374532	NA	NA	0.351032	0.372126	0.366071	0.36087	0.406566	0.370968	0.351802	0.413255	0.365766
				Podocarpus_lambertii	Podocarpaceae_NC2484	NC2484	0.368908	0.392927	0.425287	0.403893	0.381206	0.45122	0.373333	0.369906	0.339695	0.391635	0.361111	0.358219	0.36495	0.348757	0.358127	0.376408	0.349835	0.359116	0.386905	0.367816	0.394636	0.394771	0.381988	0.412037	0.38755	0.359649	0.364583	0.388889	0.410569	0.37963	0.407407	0.439736	0.43222	0.452883	0.433145	0.424603	0.4	0.368421	0.351351	0.414634	0.372222	0.358974	0.32381	0.439394	0.351852	0.333333	0.441877	0.376694	0.424731	0.453237	0.390805	0.383333	0.344086	0.431818	0.368687	0.429825	0.359053	0.401826	0.408676	0.40264	0.370787	NA	0.358025	0.351032	0.372126	0.363095	0.36087	0.39899	0.376344	0.353919	0.407843	0.36036
			-	-	Podocarpaceae_RL0147	RL0147	0.394231	0.393162	0.427507	0.406566	0.39599	0.44856	0.373984	0.369085	0.346105	NA	NA	NA	0.36478	0.343234	0.363889	0.374667	0.353135	0.361742	0.38592	0.362403	0.398734	0.393805	0.376947	0.403101	0.391667	0.36036	0.344086	0.402299	0.403292	0.387387	0.420635	0.437205	0.435039	0.449612	0.435316	0.421687	0.410256	0.365297	0.351852	0.408333	0.378531	0.368421	0.333333	0.449612	0.353535	0.33871	0.443509	0.385246	0.431818	0.446494	0.382609	0.380952	0.351449	0.410256	0.384615	0.45045	0.35857	0.418491	0.409605	0.393333	0.363636	NA	0.378601	0.361702	0.375362	0.366218	0.363901	0.389247	0.371212	NA	0.414414	0.362319
				-	Podocarpaceae_RL0284	RL0284	0.394231	0.392505	0.428184	0.406566	0.382784	0.44856	0.372629	0.368034	0.347382	NA	NA	NA	0.36478	0.341914	0.361111	0.374	0.353135	0.361742	0.38592	0.364341	0.398734	0.393805	0.375909	0.403101	0.391667	0.36036	0.344086	0.402299	0.403292	0.369369	0.420635	0.436261	0.435696	0.450317	0.435316	0.421687	0.410256	0.365297	0.351852	0.408333	0.378531	0.368421	0.333333	0.449612	0.353535	0.33871	0.443509	0.385246	0.431818	0.446494	0.382609	0.383754	0.351449	0.410256	0.384615	0.45045	0.357518	0.423358	0.409605	0.393333	0.363636	NA	0.378601	0.361702	0.375362	0.363499	0.362445	0.393548	0.371212	NA	0.414414	0.362319
		Araucariaceae	Wollemia	Wollemia_nobilis	Araucariaceae_NC266	NC266	0.362917	0.391732	0.412475	0.408759	0.375439	0.443089	0.393333	0.375262	0.340967	0.383126	0.388889	0.353018	0.36036	0.336634	0.355372	0.359281	0.363036	0.364641	0.384095	0.355072	0.406709	0.387626	0.378882	0.401207	0.380368	0.359649	0.3125	0.422222	0.426829	0.405405	0.403101	0.437853	0.428291	0.438115	0.418079	0.416667	0.4	0.407895	0.387387	0.430894	0.388889	0.358974	0.314286	0.439394	0.37963	0.349206	0.436975	0.382114	0.42723	0.444025	0.352459	0.375	0.368794	0.4	0.378109	0.377193	0.360865	0.393484	0.405333	0.39604	0.35206	NA	0.358025	0.347368	0.358438	0.355655	0.363095	0.369416	0.36828	0.348531	0.405157	0.362162
			Araucaria	Araucaria_heterophylla	Araucariaceae_NC255	NC255	0.397799	0.392388	0.415828	0.408759	0.383784	0.455285	0.384	0.374214	0.338422	0.383126	0.384921	0.355643	0.361337	0.34143	0.355372	0.362608	0.363036	0.357274	0.384941	0.355072	0.395582	0.393939	0.380952	0.404321	0.38755	0.359649	0.302083	0.411111	0.426829	NA	0.392593	0.44162	0.427636	0.436709	0.419021	0.40873	0.408333	0.407895	0.378378	0.430894	0.383333	0.358974	0.32381	0.44697	0.37963	0.343915	0.433473	0.382114	0.43026	0.44645	0.346995	0.375	0.368794	0.4	0.378109	0.377193	0.360865	0.39599	0.410053	0.389439	0.367041	NA	0.356322	0.34386	NA	0.354167	0.360119	0.371134	0.365591	0.351106	0.405882	0.362162
				Araucaria_schmidii	Araucariaceae_NC263	NC263	0.399371	0.392904	0.414094	0.408313	0.381982	0.455285	0.386667	0.374214	0.33715	0.383126	0.384921	0.353476	0.36224	0.338205	0.355372	0.362608	0.363036	0.359116	0.384095	0.360248	0.395582	0.393939	0.380952	0.404321	0.38755	0.359649	0.302083	0.4	0.426829	NA	0.4	0.439736	0.426326	NA	0.419021	0.40873	0.408333	0.407895	0.378378	0.430894	0.383333	0.358974	0.32381	0.44697	0.37963	0.354497	0.432073	0.378747	0.432624	0.445247	0.346995	0.375	0.368794	0.4	0.373134	0.377193	0.358899	0.39599	0.410053	0.389439	0.367041	NA	0.350575	0.34386	NA	0.354167	0.358631	0.367698	0.365591	0.350006	0.405882	0.363964
				Araucaria_subulata	Araucariaceae_NC265	NC265	0.399371	0.392904	0.414487	0.408313	0.386064	0.455285	0.386667	0.374214	0.33715	NA	0.384	0.353476	0.361337	0.334702	0.355372	0.362608	0.363036	0.359116	0.384095	0.355072	0.39759	0.393939	0.380952	0.404321	0.38755	0.359649	0.302083	0.411111	0.426829	NA	0.4	0.440678	0.426316	NA	0.419021	0.40873	0.408333	0.407895	0.378378	0.430894	0.383333	0.358974	0.32381	0.44697	0.37963	0.354497	0.432073	0.382114	0.432624	0.445247	0.346995	0.375	0.368794	0.4	0.373134	0.377193	0.358899	0.39599	0.410053	0.389439	0.367041	NA	0.350575	0.34386	NA	0.354167	NA	0.367698	0.365591	0.348338	0.405882	0.363964
				Araucaria_scopulorum	Araucariaceae_NC264	NC264	0.399371	0.392904	0.414487	0.408313	0.381982	0.455285	0.388646	0.374214	0.33715	0.383126	NA	0.354045	0.36224	0.34143	0.355372	0.362608	0.363036	0.359116	0.384095	0.355072	0.393574	0.393939	0.380952	0.404321	0.38755	0.359649	0.302083	0.4	0.426829	NA	0.4	0.440678	0.426981	NA	0.419021	0.40873	0.408333	0.407895	0.378378	0.430894	NA	0.358974	0.32381	0.44697	0.37963	0.354497	0.432073	NA	0.451327	0.445247	0.346995	0.375	0.368794	0.394444	0.373134	NA	0.358899	NA	0.410053	0.389439	0.367041	NA	0.350575	0.34386	NA	0.354167	0.360119	0.386752	0.372881	0.350006	0.405882	0.363964
				Araucaria_bernieri	Araucariaceae_NC252	NC252	0.399371	0.392904	0.414487	0.408313	0.381982	0.455285	0.388646	0.374214	0.33715	0.355783	NA	0.353476	0.361337	0.339431	0.355372	0.362608	0.363036	0.359116	0.384095	0.355072	0.395582	0.393939	0.380952	0.404321	0.38755	0.359649	0.302083	0.411111	0.426829	NA	0.4	0.440678	0.426981	NA	0.419021	0.40873	0.408333	0.407895	0.378378	0.430894	NA	0.358974	0.32381	0.44697	0.37963	0.354497	0.432073	0.382114	NA	0.445247	0.346995	0.375	0.368794	0.394444	0.373134	0.377193	0.358899	NA	0.410053	0.389439	0.367041	NA	0.350575	0.34386	NA	0.354167	0.360119	0.358121	NA	0.347286	0.405882	0.363964
				Araucaria_luxurians	Araucariaceae_NC258	NC258	0.3958	0.393561	0.414487	0.408313	0.381982	0.455285	0.388646	0.374214	0.33715	0.383126	NA	0.354693	0.361337	0.34143	0.355372	0.361943	0.363036	0.359116	0.384095	0.355072	0.395582	0.393939	NA	0.404321	0.38755	0.359649	0.302083	0.4	0.426829	NA	0.4	0.440678	0.426981	NA	0.419021	0.40873	0.408333	0.407895	0.378378	0.430894	0.383333	0.358974	0.32381	0.44697	0.37963	0.354497	0.431373	NA	NA	0.445247	0.346995	0.375	0.368794	0.4	0.373134	0.377193	0.359882	NA	0.410053	0.389439	0.367041	NA	0.350575	0.34386	NA	0.354167	0.360119	0.377143	NA	0.349233	0.405882	0.363964
				Araucaria_columnaris	Araucariaceae_NC254	NC254	0.399371	0.393045	0.414487	0.408759	0.381982	0.455285	0.386667	0.374214	0.33715	0.383126	0.384921	0.353476	0.361337	0.342105	0.355372	0.362608	0.363036	0.359116	0.384095	0.355072	0.395582	0.393939	0.380952	0.404321	0.38755	0.359649	0.302083	0.411111	0.426829	NA	0.4	0.440678	0.426981	NA	0.419021	0.40873	0.408333	0.407895	0.378378	0.430894	0.383333	0.358974	0.32381	0.44697	0.37963	0.354497	0.431373	0.382114	0.432624	0.445247	0.346995	0.375	0.368794	0.4	0.373134	0.377193	0.359882	0.39599	0.410053	0.389439	0.367041	NA	0.350575	0.34386	NA	0.354167	0.360119	0.369416	0.365591	0.350343	0.405882	0.363964
				Araucaria_nemorosa	Araucariaceae_NC261	NC261	0.399371	0.393561	0.414487	0.408313	0.381982	0.455285	0.386667	0.374214	0.33715	0.383126	0.354167	0.354045	0.361337	0.34143	0.355372	0.361943	0.363036	0.359116	0.384095	0.355072	0.395582	0.393939	0.380952	0.404321	0.38755	0.359649	0.302083	0.411111	0.426829	NA	0.4	0.440678	0.426981	NA	0.419021	0.40873	0.408333	0.407895	0.378378	0.430894	0.383333	0.358974	0.32381	0.44697	0.37963	0.354497	0.431373	0.356941	0.426859	0.445247	0.346995	0.375	0.368794	0.4	0.373134	0.377193	0.358899	0.394472	0.410053	0.389439	0.367041	NA	0.350575	0.34386	NA	0.354167	0.360119	0.369416	0.351124	0.350222	0.405882	0.363964
				Araucaria_biramulata	Araucariaceae_NC253	NC253	0.399371	0.393561	0.414487	0.408313	0.381982	0.455285	0.386667	0.375262	0.338422	0.383126	0.337662	0.354045	0.361337	0.34143	0.355372	0.362608	0.363036	0.359116	0.384095	0.355072	0.395582	0.393939	0.381894	0.404321	0.38755	0.359649	0.302083	0.411111	0.426829	NA	0.4	0.440678	0.426981	NA	0.419021	0.40873	0.408333	0.407895	0.378378	0.430894	0.383333	0.358974	0.32381	0.44697	0.37963	0.354497	0.432073	0.325373	0.425481	0.445247	0.346995	0.375	0.368794	0.4	0.373134	0.31	0.358899	0.39599	0.410053	0.389439	0.367041	NA	0.350575	0.34386	NA	0.354167	0.360119	0.369416	0.336207	0.350077	0.405882	0.363964
				Araucaria_montana	Araucariaceae_NC259	NC259	0.399371	0.393561	0.414487	0.408313	0.381982	0.455285	0.386667	0.375262	0.338422	0.383126	0.384921	0.353476	0.361337	0.34143	0.355372	0.362608	0.363036	0.359116	0.384095	0.355072	0.395582	0.393939	0.380952	0.404321	0.38755	0.359649	0.302083	0.411111	0.426829	NA	0.4	0.440678	0.427636	NA	0.419021	0.40873	0.408333	0.407895	0.378378	0.430894	0.383333	0.358974	0.32381	0.44697	0.37963	0.354497	0.432073	0.382114	0.432624	0.445247	0.346995	0.375	0.368794	0.4	0.373134	0.377193	0.358899	0.39599	0.410053	0.389439	0.367041	NA	0.350575	0.34386	NA	0.354167	0.360119	0.369416	0.368564	0.350102	0.405882	0.363964
				Araucaria_rulei	Araucariaceae_NC262	NC262	0.399371	0.393561	0.414487	0.408313	0.381982	0.455285	0.385559	0.375262	0.338422	0.383126	0.337662	0.354045	0.36224	0.340756	0.355372	0.362608	0.363036	0.359116	0.384095	0.355072	0.395582	0.393939	0.380952	0.404321	0.38755	0.359649	0.302083	0.411111	0.426829	NA	0.4	0.440678	0.426981	NA	0.419021	0.40873	0.408333	0.407895	0.378378	0.430894	0.383333	0.358974	0.32381	0.44697	0.37963	0.354497	0.432073	0.327381	0.424096	0.445247	0.346995	0.375	0.368794	0.4	0.373134	0.30303	0.358899	0.3531	0.410053	0.389439	0.367041	NA	0.350575	0.34386	NA	0.354167	0.360119	0.369416	0.338109	0.350209	0.405882	0.363964
				Araucaria_humboldtensis	Araucariaceae_NC256	NC256	0.399371	0.393561	0.414487	0.408313	0.381982	0.455285	0.388646	0.375262	0.33715	0.383126	0.386454	0.354045	0.361337	0.342105	0.355372	0.361943	0.363036	0.359116	0.384095	0.355072	0.395582	0.393939	NA	0.404321	0.38755	0.359649	0.302083	0.4	0.426829	NA	0.4	0.440678	0.426981	NA	0.419021	0.40873	0.408333	0.407895	0.378378	0.430894	0.383333	0.358974	0.32381	0.44697	0.37963	0.354497	0.432073	0.382114	0.432624	0.445247	0.346995	0.375	0.368794	0.4	0.373134	0.377193	0.358899	0.382051	0.410053	0.389439	0.367041	NA	0.350575	0.34386	NA	0.354167	0.360119	0.369416	0.363144	0.34839	0.405882	0.363964
				Araucaria_muelleri	Araucariaceae_NC260	NC260	0.399371	0.393561	0.414487	0.408313	0.381982	0.455285	0.388081	0.375262	0.338422	0.381743	0.384921	0.354045	0.361337	0.34143	0.355372	0.362608	0.363036	0.359116	0.384095	0.355072	0.395582	0.393939	0.380952	0.404321	0.38755	0.359649	0.302083	0.4	0.426829	NA	0.4	0.440678	0.426981	NA	0.419021	0.40873	0.408333	0.407895	0.378378	0.430894	0.368098	0.358974	0.32381	0.44697	0.37963	0.354497	0.432073	0.325373	0.432624	0.445247	0.346995	0.375	0.368794	0.4	0.373134	0.377193	0.359882	0.39599	0.410053	0.389439	0.367041	NA	0.350575	0.34386	NA	0.354167	0.360119	0.369416	0.335244	0.350082	0.405882	0.363964
				Araucaria_laubenfelsii	Araucariaceae_NC257	NC257	0.399371	0.393561	0.414487	0.408313	0.381982	0.455285	0.387518	0.375262	0.338422	0.383126	0.337662	0.354045	0.361337	0.34143	0.355372	0.362608	0.363036	0.359116	0.384095	0.355072	0.395582	0.393939	0.380952	0.404321	0.38755	0.359649	0.302083	0.411111	0.426829	NA	0.4	0.440678	0.426981	NA	0.419021	0.40873	0.408333	0.407895	0.378378	0.430894	0.383333	0.358974	0.32381	0.44697	0.37963	0.354497	0.432073	0.351429	0.424096	0.445247	0.346995	0.375	0.368794	0.4	0.373134	0.333333	0.359882	0.39599	0.410053	0.389439	0.367041	NA	0.350575	0.34386	NA	0.354167	0.360119	0.369416	0.365591	0.349829	0.405882	0.363964
	Cupressales	Sciadopityaceae	Sciadopitys	Sciadopitys_verticillata	Sciadopityaceae_NC2715	NC2715	NA	0.393701	0.407104	0.404598	0.36036	0.434959	0.38822	0.364103	0.326972	0.418879	0.387302	0.347167	0.35953	0.330629	0.322314	0.355731	0.339934	0.360958	0.367174	0.348958	0.383142	0.382051	0.369565	0.390432	0.389864	0.342105	0.239583	0.377778	0.418699	0.315315	0.362963	0.435028	0.430255	0.431786	0.417137	0.406977	0.383333	0.368421	0.36036	0.357724	0.372222	0.333333	0.290598	0.439394	0.361111	0.359788	0.439776	0.349593	0.41784	0.419048	0.352617	0.378531	0.32646	0.366667	0.359375	0.403509	0.336373	0.40796	0.373656	0.369637	0.37931	0.3	0.342593	0.346457	0.343348	0.346667	0.330049	0.35	0.348485	0.331094	0.392157	0.354955
		Taxaceae	Cephalotaxus	Cephalotaxus_oliveri	Taxaceae_NC2797	NC2797	0.302383	0.379265	0.409214	0.394608	0.365766	0.434959	0.376171	0.365726	0.333333	0.379358	0.340824	0.350563	0.363144	0.320988	0.344353	0.353333	0.343234	0.342541	0.375	0.360082	0.381551	0.367424	0.373706	0.408951	0.376278	0.350877	0.28125	0.4	0.406504	0.351351	0.318519	0.434087	0.428291	0.436709	0.417137	0.414729	0.391667	0.390351	0.350877	0.406504	0.38172	0.324786	0.342857	0.44697	0.388889	0.349206	0.432073	0.360434	0.416667	0.42055	0.358974	0.343816	0.3125	NA	0.368159	0.394737	0.337337	0.425926	0.387097	0.372937	0.383142	NA	0.31694	0.327485	0.336158	0.333333	0.341308	0.339583	0.368421	0.334966	0.396078	0.377289
				Cephalotaxus_wilsoniana	Taxaceae_NC2799	NC2799	0.292652	0.380577	0.407182	0.397059	0.367568	0.434959	0.378849	0.368861	0.335878	0.377964	0.340741	0.352551	0.35682	0.317739	0.347107	0.352	0.336634	0.346225	0.37415	0.358025	0.387841	0.368687	0.374741	0.407407	0.376278	0.359649	0.28125	0.4	0.406504	0.351351	0.325926	NA	0.425671	0.435302	0.416196	0.414729	0.383333	0.390351	0.368421	0.414634	0.387097	0.333333	0.342857	0.44697	0.388889	0.354497	0.432773	0.363144	0.418919	0.419976	0.358974	0.343816	0.305556	NA	0.368159	0.385965	0.339303	0.425926	0.387097	0.369637	0.367816	NA	0.314208	0.322997	0.334746	0.333333	0.341308	0.345833	0.35589	0.332262	0.396078	0.379121
				Cephalotaxus_sinensis	Taxaceae_NC2798	NC2798	0.297209	0.379921	0.407182	0.397059	0.367568	0.434959	0.378849	0.367816	0.334606	0.379358	0.337079	0.353214	0.35953	0.317739	0.349862	0.352	0.333333	0.346225	0.37415	0.358025	0.387841	0.368687	0.375776	0.407407	0.376278	0.359649	0.28125	0.4	0.406504	0.351351	0.325926	0.435028	0.426326	0.435302	0.415254	0.414729	0.383333	0.390351	0.368421	0.414634	0.387097	0.333333	0.342857	0.44697	0.388889	0.354497	0.432073	0.365854	0.418919	0.41253	0.358974	0.339623	0.301075	NA	0.368159	0.385965	0.342289	0.428571	0.387097	0.369637	0.367816	NA	0.31694	0.322997	0.336158	0.330496	0.339713	0.347917	0.35589	0.334606	0.396078	0.375458
			Amentotaxus	Amentotaxus_formosana	Taxaceae_NC2796	NC2796	0.328211	0.385171	0.403117	0.39951	0.383784	0.430894	0.380187	0.365726	0.343511	0.417778	0.390244	0.347086	0.36495	0.32522	0.338843	0.353293	0.353135	0.351449	0.378401	0.355691	0.402516	0.380597	0.371636	0.408951	0.37751	0.368421	0.302083	0.422222	0.402439	0.36036	0.37037	0.433145	0.428946	0.43038	0.416196	0.422481	0.391667	0.403509	0.378378	0.406504	0.38172	0.333333	0.342857	0.439394	0.407407	0.365079	0.434874	0.379404	0.430952	0.425791	0.361823	0.352617	0.268041	0.397059	0.363184	0.377193	0.34623	0.388889	0.387097	0.379538	0.375479	NA	0.35	0.343434	0.351931	0.337681	0.336538	0.34188	0.35589	0.347288	0.4	0.365766
				Amentotaxus_argotaenia	Taxaceae_NC2795	NC2795	0.326366	0.385171	0.403794	0.39951	0.383784	0.430894	0.380187	0.365726	0.342239	0.417778	0.390244	0.347086	0.36495	0.32522	0.338843	0.353293	0.353135	0.349908	0.377327	0.355691	0.400419	0.381841	0.371636	0.408951	0.37751	0.368421	0.302083	0.422222	0.402439	0.36036	0.37037	0.435028	0.428946	0.43038	0.416196	0.422481	0.391667	0.403509	0.378378	0.406504	0.38172	0.333333	0.342857	0.439394	0.407407	0.365079	0.434174	0.379404	0.430952	0.423913	0.361823	0.352617	0.271478	0.397059	0.363184	0.377193	0.348214	0.418546	0.387097	0.379538	0.375479	NA	0.345833	0.343434	0.351931	0.337681	0.336538	0.34188	0.35589	0.34782	0.398039	0.367568
			Torreya	Torreya_fargesii	Taxaceae_NC2803	NC2803	0.325324	0.385171	0.399051	0.406863	0.372973	0.422764	0.37751	0.371996	0.343511	NA	0.345238	0.341398	0.364047	0.320487	0.344353	0.355289	0.346535	0.357274	0.374788	0.351626	0.39413	0.383271	0.375776	0.404321	0.37751	0.359649	0.291667	0.411111	0.402439	0.351351	0.355556	0.43597	0.427636	0.431083	0.413371	0.418605	0.391667	0.412281	0.388889	0.406504	0.38172	0.333333	0.352381	0.439394	0.407407	0.37037	0.431818	0.373984	0.428571	0.414545	0.364672	0.358127	0.274914	0.392157	0.363184	0.394737	0.345203	0.411028	0.387097	0.39604	0.363985	0.338983	0.325203	0.329966	0.329285	0.331871	0.346032	0.348291	0.350877	0.347675	0.403922	0.365766
				Torreya_grandis	Taxaceae_NC2804	NC2804	0.365482	0.384514	0.399051	0.406863	0.365967	0.422764	0.378849	0.370951	0.344784	NA	0.34127	0.344086	NA	NA	0.344353	0.353959	0.339869	0.357274	0.374894	0.351626	0.386179	0.372822	0.376812	0.400304	0.368217	0.350877	0.291667	0.411111	0.406504	0.351351	0.355556	0.435028	0.427636	0.43038	0.413371	0.418605	0.391667	0.412281	0.388889	0.406504	0.377778	0.333333	0.352381	0.439394	0.407407	0.375661	0.432507	0.371274	0.427896	0.361582	0.37037	0.361582	NA	NA	0.358209	0.394737	0.344214	0.408521	0.369048	0.39604	0.363985	NA	0.333333	0.3367	0.337553	0.331871	0.346032	0.348291	0.353383	NA	NA	0.367568
			-	-	Taxaceae_RL0427	RL0427	NA	0.387245	0.400136	0.391414	0.389706	0.432099	0.373656	0.374343	0.32716	NA	NA	0.340467	0.35989	0.312741	0.327778	0.348667	0.346535	0.357955	0.378287	0.36853	0.396624	0.371852	0.371755	0.392248	0.379167	0.36036	0.225806	0.402299	0.415638	0.324324	0.401515	0.436261	0.426509	0.423538	0.421152	0.405622	0.393162	0.374429	0.361111	0.4	0.371585	0.359649	0.352941	0.449612	0.40404	0.360215	0.438596	0.357923	0.415423	0.423792	0.365782	0.344633	0.277778	NA	0.338542	0.414414	0.347692	0.397619	0.363636	0.37	0.349206	0.376812	0.317647	0.355072	0.355072	0.324405	0.334944	0.324731	0.363636	NA	0.409804	0.371377
			Taxus	Taxus_baccata	Taxaceae_NC2800	NC2800	0.306196	0.386483	0.397696	0.384804	0.38018	0.430894	0.372155	0.373041	0.323155	NA	0.382716	0.341161	0.359745	0.315754	0.325069	0.34927	0.346535	0.357274	0.379019	0.361789	0.377395	0.373656	0.371636	0.393519	0.362235	0.359649	0.229167	0.388889	0.410569	0.333333	0.385185	0.43597	0.423052	0.424051	0.419962	0.399225	0.375	0.377193	0.351351	0.398374	0.365591	0.358974	0.352381	0.439394	0.37963	0.359788	0.438375	0.352304	0.41958	0.42303	0.37037	0.344353	0.278351	0.390244	0.338462	0.403509	0.350877	0.384787	0.36828	0.369637	0.35249	NA	0.317949	0.321078	0.354701	0.319209	0.333333	0.326964	0.356322	0.338434	0.403922	0.372973
				Taxus_mairei	Taxaceae_NC2801	NC2801	0.34891	0.386483	0.397696	0.387255	0.380702	0.430894	0.370817	0.373041	0.3257	NA	0.395556	0.341813	0.359745	0.323859	0.325069	0.34927	0.339934	0.357274	0.379019	0.361789	0.398323	0.375163	0.371636	0.390313	0.359649	0.359649	0.229167	0.388889	0.414634	0.333333	0.385185	0.43597	0.423707	0.424051	0.419962	0.399225	0.375	0.381579	0.351351	0.390244	0.365591	0.358974	0.352381	0.44697	0.376068	NA	0.436275	0.352304	0.416667	0.422705	0.367521	0.344353	0.278351	0.390244	0.34359	0.403509	0.350877	0.411028	NA	0.363036	0.35249	NA	0.320312	0.333333	NA	0.320513	0.333333	0.329087	0.356322	NA	0.405458	0.371171
				Taxus_wallichiana	Taxaceae_NC2802	NC2802	0.306159	0.384565	0.397696	0.387255	0.379928	0.430894	0.370817	0.373041	0.3257	0.356383	0.395556	0.341813	0.358974	0.323907	0.325069	0.34927	0.336601	0.357274	0.379135	0.361789	0.398323	0.373656	0.371636	0.390313	0.359649	0.359649	0.229167	0.375	0.414634	0.333333	0.385185	0.43597	0.423707	0.424878	0.419962	0.399225	0.375	0.381579	0.351351	0.390244	0.365591	0.358974	0.352381	0.44697	0.37963	NA	0.436275	0.352304	0.425197	0.42303	0.367521	0.341085	0.278351	0.390244	0.34359	0.403509	0.350877	0.411028	NA	0.363036	0.35249	NA	0.322917	0.311275	0.354701	0.320513	0.333333	0.326964	0.357527	0.339554	0.405458	0.371171
		Cupressaceae	-	-	Cupressaceae_RL0474	RL0474	0.385147	0.387674	0.403545	0.401515	0.367647	0.415638	0.38172	0.370137	0.344828	NA	NA	0.338542	0.354955	0.320132	0.344444	0.350033	0.330033	0.343254	0.374046	0.358178	0.394515	0.374269	0.371755	0.403101	0.383333	0.351351	0.301075	0.425287	0.411523	0.333333	0.356061	0.432483	0.419948	0.428471	0.423041	0.413655	0.418803	0.360731	0.37963	0.383333	0.393443	0.333333	0.352941	0.449612	0.434343	0.354839	0.435088	0.387978	0.420398	0.418204	0.374631	0.409605	0.275986	0.37037	0.363636	0.423423	0.337386	0.426997	0.372294	0.383333	0.369048	0.343434	0.354701	0.333333	0.344978	NA	0.333333	0.322581	0.343434	NA	0.403922	0.375
			Taiwania	Taiwania_cryptomerioides	Cupressaceae_NC1007	NC1007	0.317936	0.386799	0.394651	0.390123	0.349817	0.422764	0.369478	0.353933	0.330789	0.399705	0.356863	0.330714	0.357724	0.31643	0.330579	0.34927	0.336634	0.333333	0.370558	0.349593	0.381551	0.369674	0.371636	0.402778	0.385542	0.359649	0.270833	0.4	0.410569	0.32381	0.340741	0.43032	0.423052	0.432489	0.416196	0.406977	0.4	0.368421	0.36036	0.382114	0.360215	0.333333	0.351351	0.44697	0.398148	0.359788	0.434874	0.352304	0.406667	0.419976	0.386555	0.364653	0.251634	0.396624	0.368159	0.394737	0.336318	0.402597	0.38172	0.379538	0.367816	NA	0.297362	0.320261	0.343391	0.316872	0.325472	0.318376	0.350877	0.345839	0.392157	0.381982
				Taiwania_flousiana	Cupressaceae_NC1008	NC1008	0.317839	0.386139	0.394651	0.390123	0.349817	0.422764	0.369478	0.364681	0.329517	0.39823	0.356863	0.330059	0.357724	0.323883	0.330579	0.34927	0.336634	0.335175	0.370558	0.349593	0.381551	0.370927	0.372671	0.402778	0.385542	0.359649	0.260417	0.4	0.406504	0.32381	0.340741	0.431262	0.423052	0.431786	0.416196	0.410853	0.4	0.364035	0.36036	0.382114	0.360215	0.333333	0.351351	0.44697	0.407407	0.359788	0.434174	0.363144	0.404444	0.419976	0.380952	0.369128	0.251634	NA	0.368159	0.394737	0.336318	0.402597	0.387534	0.376238	0.363985	NA	0.294964	0.323529	0.341954	0.319616	0.323899	0.318376	0.353383	0.343493	0.394286	0.381982
			-	-	Cupressaceae_RL0493	RL0493	NA	0.386588	0.398374	0.393939	0.35369	0.423868	0.370968	0.367089	0.330779	NA	NA	0.330078	0.359459	0.318812	0.333333	0.349333	0.336634	0.335227	0.371501	0.354037	0.381857	0.368421	0.372793	0.403101	0.389583	0.36036	0.258065	0.413793	0.407407	0.311828	0.348485	0.432483	0.423885	0.432699	0.417375	0.417671	0.410256	0.356164	0.361111	0.383333	0.36612	0.333333	0.352941	0.449612	0.414141	0.365591	0.435088	0.36612	0.417284	0.421894	0.381356	0.393082	0.260536	0.37963	0.368687	0.405405	0.334337	0.419664	0.372294	0.376667	0.368217	NA	0.320513	0.34058	0.340611	NA	0.325434	0.32043	0.356061	NA	0.394118	0.382246
			Sequoia	Sequoia_sempervirens	Cupressaceae_NC1006	NC1006	NA	0.392739	0.407182	0.389706	0.353153	0.426829	0.372155	0.366138	0.332061	0.397944	NA	0.339882	NA	0.325896	0.330579	0.352037	0.343234	0.3407	0.372449	0.355691	0.398323	0.380597	0.374741	0.397436	0.37751	0.350877	0.291667	0.411111	0.418699	0.333333	0.348148	0.43032	0.424361	0.433896	0.418079	0.403101	0.4	0.372807	0.36036	0.373984	0.392473	0.333333	0.351351	0.431818	0.407407	0.349206	0.435574	0.373984	NA	0.423261	0.364672	NA	0.261168	0.453453	0.348259	0.394737	0.347264	0.426065	0.387534	0.372937	0.367816	NA	NA	0.326599	0.337382	NA	0.341346	0.316239	0.35589	0.352377	0.401961	0.394595
			Metasequoia	Metasequoia_glyptostroboides	Cupressaceae_NC1005	NC1005	0.321872	0.385479	0.404472	0.389706	0.356757	0.426829	0.380187	0.359788	0.330789	0.403657	0.366667	0.336608	0.36224	0.327924	0.336088	0.350667	0.343234	0.342541	0.373096	0.349593	0.377395	0.383085	0.367495	0.412037	0.381526	0.342105	0.291667	0.4	0.418699	0.333333	0.333333	0.431262	0.423052	0.434599	0.420904	0.406977	0.4	0.385965	0.369369	0.471545	0.376344	0.316239	0.342342	0.439394	0.398148	0.354497	0.436975	0.384824	0.414286	0.421179	0.367521	0.367454	0.261168	0.461538	0.353234	0.412281	0.344279	0.423559	0.38172	0.376238	0.363985	NA	0.352	0.329932	0.354885	0.322404	0.338141	0.316239	0.350877	0.360795	0.401961	0.396396
			Cryptomeria	Cryptomeria_japonica	Cupressaceae_NC990	NC990	0.318117	0.386483	0.401084	0.414216	0.357143	0.434959	0.370817	0.369312	0.335878	NA	0.344444	0.339895	0.35411	0.323867	0.338843	0.352667	0.346535	0.346225	0.380711	0.356108	0.39413	0.374226	0.36853	0.410494	0.37751	0.350877	0.302083	0.411111	0.434959	0.315315	0.356589	0.43032	0.424361	0.431083	0.421846	0.411765	0.408333	0.385965	0.36036	0.390244	0.376344	0.333333	0.351351	0.44697	0.407407	0.359788	0.437675	0.382114	0.411905	0.416067	0.37037	0.385827	0.27	0.418519	0.323383	0.412281	0.346939	0.423559	0.379032	0.386139	0.37931	NA	0.356125	0.312925	0.347458	0.327561	0.341346	0.32265	0.345865	0.36186	0.398039	0.394595
			Glyptostrobus	Glyptostrobus_pensilis	Cupressaceae_NC995	NC995	0.321178	0.387795	0.402439	0.406863	0.364469	0.430894	0.370817	0.365079	0.343511	0.420179	0.351852	0.33996	0.357724	0.319811	0.341598	0.352667	0.343234	0.3407	0.375635	0.351626	0.385744	0.372986	0.369565	0.410494	0.37751	0.359649	0.3125	0.422222	0.426829	0.324324	0.356589	0.428437	0.423052	0.431786	0.421846	0.407843	0.408333	0.377193	0.369369	0.382114	0.370968	0.34188	0.36036	0.439394	0.407407	0.359788	0.434174	0.387534	0.411905	0.42446	0.361111	0.380577	0.253333	0.422222	0.323383	0.412281	0.348882	0.431078	0.379032	0.382838	0.367816	NA	0.346667	0.323129	0.344828	0.324675	0.339744	0.32265	0.348371	0.358666	0.4	0.396396
			Taxodium	Taxodium_distichum	Cupressaceae_NC1009	NC1009	0.314313	0.387795	0.397019	0.401961	0.368984	0.434959	0.372155	0.367196	0.338422	0.413015	0.340741	0.341207	0.355917	0.321163	0.341598	0.350667	0.346535	0.3407	0.37225	0.349301	0.392034	0.371747	0.367495	0.412037	0.37751	0.350877	0.302083	0.411111	0.414634	0.315315	0.356589	0.429379	0.421087	0.43038	0.420904	0.407843	0.4	0.381579	0.369369	0.382114	0.370968	0.333333	0.36036	0.439394	0.407407	0.354497	0.433473	0.382114	0.411905	0.42055	0.37037	0.373737	0.263333	0.425926	0.323383	0.412281	0.349854	0.431078	0.379032	0.382838	0.37931	0.350877	0.346354	0.323129	0.344828	0.327561	0.338141	0.320513	0.340852	0.35746	0.398039	0.396396
			Callitris	Callitris_rhomboidea	Cupressaceae_NC982	NC982	0.312067	0.37664	0.402414	0.396135	0.347518	0.426829	0.369624	0.36014	0.328244	NA	0.329588	0.31901	0.346883	0.306964	0.327824	0.344712	0.330033	0.318841	0.369898	0.353783	0.377261	0.367816	0.357143	0.391975	0.344307	0.359649	0.260417	0.377778	0.410569	0.288288	0.356589	0.423729	0.416503	0.425457	0.411488	0.395349	0.383333	0.381579	0.333333	0.357724	0.333333	0.324786	0.342105	0.44697	0.407407	0.312169	0.437675	0.371274	0.403756	0.413959	0.360731	0.303546	0.260417	0.351351	0.293532	0.359649	0.319062	0.403646	0.395161	0.376238	0.356322	NA	0.318519	0.316667	0.315126	0.30491	0.333333	0.331263	0.34596	0.334012	0.37451	0.365766
			Thujopsis	Thujopsis_dolabrata	Cupressaceae_NC1011	NC1011	0.30759	0.385171	0.406504	0.401961	0.353153	0.430894	0.384203	0.365079	0.318008	0.374359	0.35249	0.329381	0.3514	0.317106	0.338843	0.348029	0.336634	0.336996	0.369712	0.359756	0.373563	0.372061	0.367495	0.401235	0.369478	0.350877	0.270833	0.4	0.422764	0.315315	0.356589	0.43032	0.422397	0.427567	0.421846	0.410853	0.4	0.372807	0.369369	0.373984	0.365591	0.316239	0.36036	0.439394	0.388889	0.343915	0.439076	0.382114	0.416667	0.418773	0.364672	0.353881	0.268041	0.392593	0.333333	0.412281	0.341108	0.406015	0.389785	0.382838	0.363985	NA	0.322296	0.316327	0.347701	0.328967	0.330128	0.32265	0.338346	0.353322	0.398039	0.385586
			Thuja	Thuja_standishii	Cupressaceae_NC1010	NC1010	0.303516	0.385171	0.403117	0.39951	0.354955	0.434959	0.382865	0.355556	0.3257	0.361111	0.360153	0.331357	0.347787	0.317106	0.330579	0.345333	0.339934	0.335165	0.373096	0.361789	0.371648	0.367188	0.369565	0.396605	0.371486	0.350877	0.270833	0.388889	0.418699	0.288288	0.348837	0.428437	0.421087	0.427567	0.422787	0.414729	0.4	0.368421	0.369369	0.373984	0.365591	0.316239	0.378378	0.439394	0.398148	0.328042	0.435574	0.373984	0.414286	0.415162	0.367521	0.35443	0.261168	0.373188	0.318408	0.403509	0.338192	0.388471	0.392473	0.382838	0.360153	NA	0.301852	0.309764	0.331897	0.321789	0.325321	0.32265	0.33584	0.341035	0.396078	0.378378
			Chamaecyparis	Chamaecyparis_formosensis	Cupressaceae_NC987	NC987	0.313394	0.384514	0.405827	0.394608	0.34955	0.426829	0.382865	0.361905	0.329517	0.401294	0.356589	0.332029	0.355014	0.317106	0.333333	0.347333	0.336634	0.335165	0.366497	0.357873	0.385744	0.367424	0.36853	0.399691	0.373494	0.350877	0.270833	0.388889	0.410569	0.324324	0.364341	0.428437	0.419122	0.42616	0.419021	0.410853	0.4	0.368421	0.369369	0.382114	0.349462	0.307692	0.369369	0.44697	0.398148	0.349206	0.439776	0.384824	0.411905	0.416366	0.361823	0.349765	0.278351	0.401361	0.323383	0.412281	0.340136	0.408521	0.395161	0.386139	0.371648	NA	0.303704	0.306122	0.33908	0.324713	0.342949	0.32265	0.340852	0.352107	0.392157	0.389189
				Chamaecyparis_hodginsii	Cupressaceae_NC988	NC988	0.309397	0.385171	0.404472	0.39951	0.345946	0.422764	0.382865	0.362554	0.326972	0.406326	0.356589	0.331373	0.355191	0.31561	0.333333	0.346667	0.339934	0.338828	0.368866	0.357873	0.373563	0.36829	0.371636	0.402778	0.373494	0.350877	0.270833	0.388889	0.414634	0.306306	0.356589	0.43032	0.419777	0.42616	0.417137	0.406977	0.4	0.368421	0.369369	0.373984	0.354839	0.316239	0.369369	0.44697	0.398148	0.333333	0.436975	0.379404	0.414286	0.417569	0.358974	0.354331	0.278351	0.401361	0.323383	0.412281	0.336249	0.401003	0.397849	0.379538	0.363296	NA	0.312661	0.302721	0.336146	0.331852	0.341346	0.326923	0.33584	0.352798	0.392157	0.385586
				Chamaecyparis_lawsoniana	Cupressaceae_NC989	NC989	0.315484	0.385827	0.406803	0.401961	0.342342	0.426829	0.381526	0.35873	0.342239	0.375786	0.356589	0.33138	0.353207	0.31643	0.327824	0.349462	0.339934	0.335165	0.367174	0.355828	0.378168	0.369538	0.371636	0.402778	0.371486	0.350877	0.260417	0.388889	0.414634	0.324324	0.348837	0.428437	0.417813	0.425457	0.418079	0.403101	0.4	0.364035	0.369369	0.382114	0.349462	0.316239	0.36036	0.44697	0.398148	0.343915	0.438375	0.384824	0.411905	0.419976	0.361823	0.346457	0.281787	0.392739	0.328358	0.412281	0.32655	0.401003	0.392473	0.379538	0.367816	NA	0.302326	0.302721	0.341954	0.327586	0.339744	0.326923	0.343358	0.350772	0.392157	0.385586
			Calocedrus	Calocedrus_formosana	Cupressaceae_NC985	NC985	0.307532	0.383858	0.401084	0.392157	0.358559	NA	0.385542	0.367437	0.343511	0.399123	0.364341	0.329396	0.3514	0.317106	0.333333	0.347333	0.343234	0.32967	0.367174	0.363821	0.383648	0.367424	0.364389	0.404321	0.371486	0.350877	0.28125	0.377778	0.410569	0.306306	0.341085	0.429379	0.419122	0.418425	0.419021	0.403101	0.4	0.368421	0.36036	0.341463	0.344086	0.316239	0.378378	0.439394	0.388889	0.338624	0.435574	0.387534	0.409524	0.417569	0.363095	0.35446	0.271478	0.385768	0.323383	0.412281	0.335266	0.408521	0.387097	0.382838	0.367816	NA	0.290727	0.323129	0.349138	0.318966	0.344551	0.333333	0.343358	0.351162	0.396078	0.387387
				Calocedrus_macrolepis	Cupressaceae_NC986	NC986	0.309069	0.383858	0.401084	0.392157	0.358559	0.430894	0.386881	0.367437	0.343511	0.399123	0.364341	0.329396	0.3514	0.317106	0.333333	0.346667	0.343234	0.32967	0.367174	0.363821	0.371648	0.367424	0.365424	0.404321	0.371486	0.350877	0.28125	0.377778	0.410569	0.306306	0.341085	0.429379	0.418468	0.418425	0.419021	0.403101	0.4	0.368421	0.36036	0.341463	0.344086	0.316239	0.378378	0.439394	0.388889	0.338624	0.435574	0.387534	0.409524	0.415162	0.363095	0.352113	0.271478	0.385768	0.323383	0.412281	0.342289	0.408521	0.387097	0.382838	0.367816	NA	0.286765	0.323129	0.349138	0.320402	0.344551	0.333333	0.343358	0.350453	0.396078	0.387387
			-	-	Cupressaceae_RL0133	RL0133	0.37037	0.384615	0.406271	0.402985	0.362745	0.440329	0.384409	0.364516	0.340996	NA	NA	0.32351	0.357658	0.320792	0.336111	0.34672	0.333333	0.335283	0.369805	0.360248	0.383966	0.367107	0.36864	0.4	0.38125	0.342342	0.258065	0.402299	0.419753	0.3125	0.357143	0.430595	0.419291	0.424242	0.418319	0.409639	0.401709	0.360731	0.37963	0.416667	0.355191	0.315789	0.362745	0.434109	0.414141	0.354839	0.435789	0.387978	0.412346	0.420664	0.383178	NA	0.27381	NA	0.323232	0.432432	0.331282	NA	0.372294	0.383333	0.372093	NA	0.350427	0.336996	0.33913	NA	0.342995	0.326882	0.34596	NA	0.394118	0.387681
				-	Cupressaceae_RL0471	RL0471	0.37037	0.384615	0.404908	0.402985	0.357143	0.440329	0.384409	0.364516	0.342273	NA	NA	0.32351	0.357658	0.320792	0.336111	0.34672	0.333333	0.335217	0.368957	0.360248	0.383966	0.367107	0.36864	0.4	0.38125	0.342342	0.258065	0.402299	0.419753	0.3125	0.357143	0.430595	0.419291	0.424242	0.418319	0.409639	0.401709	0.356164	0.37963	0.416667	0.355191	0.315789	0.362745	0.434109	0.414141	0.354839	0.435789	0.387978	0.412346	0.420664	0.383178	NA	0.27381	NA	0.323232	0.432432	0.331282	NA	0.372294	0.383333	0.372093	NA	0.350427	0.333333	0.33913	NA	0.342995	0.326882	0.34596	NA	0.394118	0.387681
				-	Cupressaceae_RL0389	RL0389	0.37037	0.384615	0.404908	0.402985	0.357143	0.440329	0.384409	0.364516	0.342273	NA	NA	0.32351	0.357658	0.320792	0.336111	0.34672	0.333333	0.335283	0.368957	0.360248	0.383966	0.367107	0.36864	0.4	0.38125	0.342342	0.258065	0.402299	0.419753	0.3125	0.357143	0.430595	0.419291	0.424242	0.418319	0.409639	0.401709	0.356164	0.37963	0.416667	0.355191	0.315789	0.362745	0.434109	0.414141	0.354839	0.435789	0.387978	0.412346	0.420664	0.383178	NA	0.27381	NA	0.323232	0.432432	0.331282	NA	0.372294	0.383333	0.372093	NA	0.350427	0.336996	0.33913	NA	0.342995	0.326882	0.34596	NA	0.394118	0.387681
			Cupressus	Cupressus_sempervirens	Cupressaceae_NC994	NC994	0.30614	0.388451	0.403794	0.392157	0.36036	0.426829	0.373494	0.352381	0.334606	0.398148	0.352713	0.328722	0.345077	0.319135	0.336088	0.346667	0.339934	0.333333	0.370558	0.36646	0.387841	0.362047	0.365424	0.397554	0.375502	0.350877	0.25	0.388889	0.414634	0.333333	0.325581	0.427495	0.419777	0.424754	0.417137	0.410853	0.4	0.372807	0.369369	0.394737	0.360215	0.316239	0.378378	0.439394	0.398148	0.338624	0.434874	0.382114	0.411348	0.413959	0.364672	0.353086	0.278351	0.385768	0.343284	0.403509	0.334322	0.406015	0.384409	0.382838	0.360153	NA	0.301149	0.312925	0.340517	0.321481	0.347756	0.326923	0.353383	0.353395	0.401961	0.385586
				Cupressus_gigantea	Cupressaceae_NC992	NC992	0.308772	0.388451	0.403794	0.394608	0.36036	0.426829	0.374833	0.353439	0.33715	0.4	0.348837	0.329381	0.347787	0.318458	0.336088	0.346667	0.343234	0.333333	0.369712	0.3706	0.387841	0.362047	0.365424	0.399083	0.375502	0.350877	0.260417	0.388889	0.414634	0.333333	0.325581	0.427495	0.419122	0.424051	0.417137	0.410853	0.4	0.372807	0.369369	0.394737	0.360215	0.316239	0.378378	0.439394	0.407407	0.338624	0.435574	0.382114	0.411348	0.413959	0.364672	0.349765	0.278351	0.382022	0.343284	0.403509	0.339097	0.408521	0.387097	0.382838	0.360153	NA	0.301149	0.319728	0.343391	0.325926	0.344551	0.32906	0.348371	0.352077	0.4	0.383784
				Cupressus_jiangeensis	Cupressaceae_NC993	NC993	0.307556	0.388451	0.404472	0.394608	0.36036	0.426829	0.373494	0.351323	0.33715	0.401491	0.352713	0.328722	0.346883	0.317782	0.336088	0.346667	0.339934	0.331502	0.369712	0.36646	0.387841	0.363296	0.36646	0.398162	0.375502	0.350877	0.260417	0.388889	0.414634	0.333333	0.325581	0.427495	0.419122	0.424754	0.418079	0.410853	0.4	0.372807	0.369369	0.394737	0.360215	0.316239	0.378378	0.439394	0.407407	0.338624	0.437675	0.382114	0.411348	0.415162	0.361823	0.35446	0.278351	0.385768	0.343284	0.403509	0.333333	0.411028	0.387097	0.382838	0.363985	NA	0.305747	0.316327	0.343391	0.323923	0.344551	0.32906	0.345865	0.354604	0.398039	0.383784
				Cupressus_chengiana	Cupressaceae_NC991	NC991	0.307895	0.388451	0.404472	0.394608	0.36036	0.426829	0.373494	0.352381	0.33715	0.401491	0.352713	0.328722	0.346883	0.317782	0.336088	0.346667	0.339934	0.331502	0.369712	0.36646	0.387841	0.363296	0.36646	0.397554	0.375502	0.350877	0.260417	0.388889	0.414634	0.333333	0.325581	0.427495	0.419122	0.424754	0.418079	0.410853	0.4	0.372807	0.369369	0.394737	0.360215	0.316239	0.378378	0.439394	0.407407	0.338624	0.437675	0.382114	0.411348	0.415162	0.361823	0.35446	0.278351	0.385768	0.343284	0.403509	0.338136	0.411028	0.387097	0.382838	0.363985	NA	0.305747	0.316327	0.341954	0.325926	0.344551	0.32906	0.345865	0.352077	0.398039	0.383784
			Callitropsis	Callitropsis_vietnamensis	Cupressaceae_NC984	NC984	0.306872	0.387795	0.406504	0.397059	0.362162	0.426829	0.373494	0.354497	0.33715	0.392555	0.352713	0.325269	0.349593	0.320487	0.336088	0.348667	0.339934	0.335165	0.371404	0.358178	0.387841	0.36829	0.36646	0.402778	0.368421	0.350877	0.260417	0.388889	0.414634	0.333333	0.325581	0.427495	0.418468	0.424754	0.418079	0.410853	0.4	0.377193	0.369369	0.394737	0.360215	0.316239	0.369369	0.439394	0.407407	0.338624	0.436975	0.384824	0.414286	0.416366	0.361823	0.350877	0.274914	0.382022	0.338308	0.403509	0.333333	0.401003	0.389785	0.382838	0.363985	NA	0.300752	0.316327	0.341954	0.325926	0.341346	0.32906	0.350877	0.354113	0.398039	0.383784
				Callitropsis_nootkatensis	Cupressaceae_NC983	NC983	0.306872	0.386483	0.406803	0.397059	0.363964	0.426829	0.374833	0.352381	0.335878	0.390863	0.352713	0.330026	0.349593	0.319135	0.336088	0.347333	0.339934	0.333333	0.37225	0.360248	0.387841	0.367041	0.36646	0.402778	0.368421	0.350877	0.260417	0.388889	0.410569	0.333333	0.325581	0.427495	0.418468	0.424754	0.418079	0.410853	0.4	0.368421	0.369369	0.394737	0.360215	0.316239	0.369369	0.439394	0.407407	0.338624	0.437675	0.384824	0.413712	0.416366	0.364672	0.352113	0.274914	0.378277	0.338308	0.403509	0.336318	0.403509	0.393701	0.379538	0.363985	NA	0.303258	0.316327	0.341954	0.324444	0.338141	0.326923	0.350877	0.353686	0.398039	0.383784
			-	-	Cupressaceae_RL0450	RL0450	0.375635	0.38856	0.408998	0.40404	0.370098	0.432099	0.376344	0.354633	0.335888	NA	NA	0.328074	0.35045	0.316897	0.338889	0.348029	0.339934	0.333333	0.371501	0.35654	0.386076	0.362702	0.365524	0.403101	0.38125	0.351351	0.258065	0.413793	0.415638	NA	0.325397	0.427762	0.419291	0.426357	0.419263	0.413655	0.410256	0.360731	0.37037	0.358333	0.371585	0.315789	0.362745	0.44186	0.424242	0.33871	0.438596	0.387978	0.419753	0.418204	0.365782	NA	0.269841	NA	0.338384	0.405405	NA	NA	0.376623	0.38	0.368217	NA	0.34188	0.333333	0.343478	NA	0.341385	0.329032	0.348485	NA	0.4	0.384058
			Hesperocyparis	Hesperocyparis_glabra	Cupressaceae_NC996	NC996	0.308152	0.387795	0.406504	0.397059	0.356757	0.422764	0.373494	0.353439	0.33715	0.394247	0.356589	0.328063	0.34869	0.320487	0.336088	0.346667	0.336634	0.331502	0.370558	0.360248	0.385744	0.369538	0.365424	0.402778	0.37751	0.350877	0.260417	0.4	0.414634	0.333333	0.325581	0.426554	0.418468	0.424754	0.418079	0.410853	0.4	0.368421	0.369369	0.385965	0.365591	0.316239	0.369369	0.439394	0.407407	0.338624	0.437675	0.384824	0.414286	0.416366	0.364672	0.351282	0.278351	0.382022	0.338308	0.394737	0.32657	0.403509	0.387097	0.379538	0.363985	NA	0.302158	0.316327	0.341954	0.324444	0.338141	0.326923	0.345865	0.354211	0.4	0.383784
			Juniperus	Juniperus_cedrus	Cupressaceae_NC998	NC998	0.325045	0.389774	0.404472	0.39951	0.358559	0.426829	0.374833	0.361022	0.339744	0.397351	0.344961	0.326746	0.350497	0.319811	0.336088	0.346457	0.346535	0.333333	0.37225	0.360248	0.371648	0.372035	0.363354	0.402778	0.375502	0.350877	0.270833	0.388889	0.414634	0.333333	0.317829	0.427495	0.421742	0.424754	0.418079	0.414729	0.4	0.372807	0.369369	0.403509	0.349462	0.316239	0.36036	0.431818	0.407407	0.333333	0.437675	0.384824	0.414286	0.416366	0.361823	0.35446	0.274914	0.390805	0.338308	0.403509	0.334322	0.403509	0.378378	0.386139	0.367816	NA	0.287671	0.319728	0.343391	0.317037	0.341346	0.333333	0.345865	0.359934	0.396078	0.383784
				Juniperus_communis	Cupressaceae_NC999	NC999	0.320545	0.386483	0.405149	0.401961	0.36036	0.426829	0.374833	0.359957	0.33715	NA	0.344961	0.326746	0.346883	0.319811	0.333333	0.347769	0.346535	0.331502	0.37225	0.362319	0.373563	0.372035	0.36646	0.402778	0.375502	0.350877	0.25	0.388889	0.414634	0.333333	0.317829	0.427495	0.421087	0.424754	0.418079	0.414729	0.4	0.372807	0.369369	0.403509	0.349462	0.316239	0.36036	0.439394	0.407407	0.333333	0.437675	0.384824	0.414286	0.416366	0.361823	0.35446	0.271478	0.390805	0.338308	0.403509	0.334322	0.38255	0.385827	0.382838	0.367816	NA	0.294404	0.319728	0.341954	0.317181	0.342949	0.333333	0.345865	0.358323	0.397661	0.381982
				Juniperus_formosana	Cupressaceae_NC1000	NC1000	0.325423	0.385827	0.405149	0.39951	0.36036	0.426829	0.374833	0.357442	0.33715	0.39693	0.344961	0.326087	0.347787	0.321163	0.333333	0.347113	0.346535	0.331502	0.37225	0.362319	0.373563	0.372035	0.365424	0.402778	0.375502	0.350877	0.260417	0.388889	0.414634	0.333333	0.317829	0.427495	0.420432	0.424754	0.419021	0.414729	0.4	0.372807	0.369369	0.403509	0.349462	0.316239	0.36036	0.439394	0.407407	0.333333	0.438375	0.384824	0.414286	0.416366	0.358974	0.35446	0.274914	0.390805	0.338308	0.403509	0.334322	0.406015	0.383202	0.386139	0.367816	NA	0.290476	0.319728	0.341954	0.317181	0.338141	0.333333	0.343358	0.359399	0.396078	0.383784
				Juniperus_monosperma	Cupressaceae_NC1002	NC1002	0.32107	0.388451	0.405827	0.39951	0.360215	0.422764	0.374833	0.359539	0.338422	0.400335	0.341085	0.326746	0.34869	0.320487	0.336088	0.348455	0.339934	0.333333	0.370558	0.364389	0.371648	0.370787	0.36646	0.402778	0.375502	0.359649	0.260417	0.388889	0.414634	0.333333	0.325581	0.426554	0.421742	0.425457	0.419021	0.414729	0.4	0.372807	0.369369	0.394737	0.354839	0.316239	0.369369	0.439394	0.407407	0.328042	0.436975	0.384824	0.411905	0.416366	0.361823	0.352113	0.278351	0.382022	0.333333	0.403509	0.336318	0.406015	0.389785	0.389439	0.363985	NA	0.277389	0.319728	0.341954	0.317037	0.338141	0.331197	0.348371	0.355822	0.396078	0.383784
				Juniperus_microsperma	Cupressaceae_NC1001	NC1001	0.324454	0.386483	0.406504	0.39951	0.350694	0.422764	0.374833	0.359957	0.338422	0.404762	0.341085	0.332011	0.347787	0.320487	0.330579	0.344488	0.346535	0.333333	0.370558	0.364389	0.375479	0.367041	0.36646	0.404321	0.37751	0.350877	0.260417	0.388889	0.414634	0.333333	0.317829	0.426554	0.422397	0.423347	0.419021	0.414729	0.391667	0.372807	0.369369	0.403509	0.354839	0.316239	0.369369	0.439394	0.398148	0.333333	0.436975	0.384824	0.416667	0.417569	0.361823	0.349765	0.271478	0.382022	0.333333	0.403509	0.335378	0.406015	0.397917	0.386139	0.363985	NA	0.27972	0.323129	0.343391	0.32	0.341346	0.331197	0.345865	0.357008	0.396078	0.385586
				Juniperus_bermudiana	Cupressaceae_NC997	NC997	0.31963	0.373605	0.406504	0.401961	0.356631	0.422764	0.373494	0.359957	0.33715	0.393635	0.344961	0.332011	0.350497	0.320487	0.330579	0.34252	0.346535	0.333333	0.370558	0.364389	0.385744	0.36829	0.364389	0.404321	0.375502	0.350877	0.260417	0.388889	0.414634	0.333333	0.317829	0.427495	0.423052	0.423347	0.418079	0.414729	0.4	0.372807	0.369369	0.403509	0.354839	0.316239	0.369369	0.439394	0.398148	0.333333	0.437675	0.384824	0.414286	0.417569	0.361823	0.352941	0.278351	0.382022	0.338308	0.403509	0.335323	0.403509	0.395161	0.386139	0.363985	NA	0.272109	0.316327	0.343391	0.318519	0.341346	0.331197	0.340852	0.355965	0.396078	0.385586
				Juniperus_scopulorum	Cupressaceae_NC1003	NC1003	0.319774	0.385171	0.406504	0.401961	0.356631	0.422764	0.373494	0.359957	0.33715	0.39196	0.341085	0.332672	0.350497	0.320487	0.330579	0.343176	0.343234	0.333333	0.370558	0.364389	0.373563	0.369538	0.364389	0.404321	0.375502	0.350877	0.260417	0.388889	0.414634	0.333333	0.317829	0.426554	0.422397	0.423347	0.419021	0.418605	0.4	0.372807	0.369369	0.403509	0.354839	0.316239	0.36036	0.439394	0.398148	0.333333	0.436975	0.384824	0.414286	0.417569	0.361823	0.352113	0.278351	0.382022	0.338308	0.403509	0.335323	0.403509	0.395161	0.386139	0.363985	NA	0.277389	0.319728	0.343391	0.32	0.341346	0.331197	0.343358	0.355398	0.396078	0.385586
				Juniperus_virginiana	Cupressaceae_NC1004	NC1004	0.322628	0.385171	0.406504	0.401961	0.356631	0.422764	0.373494	0.361022	0.33715	0.393635	0.344961	0.332672	0.350497	0.320487	0.330579	0.343832	0.346535	0.333333	0.370558	0.364389	0.385744	0.369538	0.364389	0.404321	0.375502	0.350877	0.260417	0.388889	0.414634	0.333333	0.317829	0.426554	0.423052	0.423347	0.418079	0.414729	0.4	0.372807	0.369369	0.403509	0.349462	0.316239	0.36036	0.439394	0.398148	0.333333	0.436275	0.384824	0.414286	0.417569	0.361823	0.352113	0.274914	0.382022	0.338308	0.403509	0.335323	0.406015	0.395161	0.386139	0.363985	NA	0.273333	0.319728	0.343391	0.32	0.341346	0.331197	0.340852	0.355787	0.396078	0.385586
ANA_Grade	Amborellales	Amborellaceae	Amborella	Amborella_trichopoda	Amborellaceae_NC51	NC51	0.362292	0.411417	0.429142	0.412346	0.389189	0.47561	0.392236	0.338641	0.334783	0.446634	0.367521	0.350598	0.369048	0.3803	0.38292	0.371923	0.346405	0.35206	0.381557	0.373849	0.396226	0.40708	0.384216	0.408951	0.372671	0.368421	NA	0.4	0.430894	NA	0.434109	0.434948	0.435494	0.443038	0.427495	0.416667	0.408333	0.405405	0.378378	0.463415	0.419355	0.34188	NA	0.454545	0.351852	0.338624	0.45098	0.409214	0.463235	0.441606	0.397222	0.384	0.392361	0.333333	0.376812	0.385965	0.371144	0.458034	0.416667	0.438944	0.337121	0.371308	0.352941	0.344086	0.412096	0.378995	0.389439	0.405983	0.35589	0.33133	0.406312	0.396893
	Nymphaeales	Hydatellaceae	Trithuria	Trithuria_inconspicua	Hydatellaceae_NC1353	NC1353	0.375066	0.41601	0.432198	0.407407	0.378378	0.464286	0.384203	0.339583	0.333333	NA	0.393574	0.353254	0.391941	0.38716	0.38292	0.363939	0.359477	0.336918	0.397468	0.392924	0.42348	0.396095	0.404762	0.419753	0.4	0.342105	0.354167	0.414141	0.430894	0.324324	0.395349	0.427495	0.443353	0.447961	0.439736	0.416667	0.425	0.404167	0.36036	0.447154	0.372222	0.282051	0.314286	0.44697	0.37037	0.328042	0.447479	0.403794	0.438356	0.453333	0.415254	0.377049	0.371134	0.372549	0.381643	0.394737	0.41018	0.482014	0.422043	0.422442	0.382576	0.351852	0.336158	0.40293	0.410256	0.386124	0.412541	0.393162	0.353383	0.379854	0.39645	0.401802
				Trithuria_filamentosa	Hydatellaceae_NC1352	NC1352	0.375897	0.41601	0.43153	0.407407	0.376577	0.464286	0.385542	0.3375	0.330435	0.459916	0.393574	0.351262	0.393773	0.386511	0.385675	0.363939	0.359477	0.33871	0.396785	0.391061	0.42348	0.394052	0.404762	0.419753	0.39798	0.342105	0.354167	0.411111	0.430894	0.324324	0.395349	0.429379	0.443353	0.448773	0.439736	0.416667	0.425	0.405405	0.36036	0.430894	0.372222	0.282051	0.314286	0.44697	0.361111	0.333333	0.446779	0.403794	0.438356	0.453771	0.415254	0.377049	0.371134	0.359477	0.371981	0.394737	0.41018	0.483173	0.422043	0.415842	0.382576	0.340741	0.333333	0.413669	0.408832	0.386124	0.409241	0.393162	0.353383	0.379854	0.398422	0.4
		Cabombaceae	Brasenia	Brasenia_schreberi	Cabombaceae_NC718	NC718	0.365854	0.420604	0.426854	0.425373	0.387387	0.45122	0.384203	0.351672	0.344928	0.423645	0.371795	0.359281	0.375691	0.377038	0.391185	NA	0.359477	0.355805	0.391709	0.359259	0.42348	0.393805	0.400621	0.411315	0.390741	0.342105	0.375	0.411111	0.434959	0.333333	0.407407	0.431262	0.447282	0.453586	0.435028	0.420635	0.408333	0.391892	0.423423	0.447154	0.392473	NA	0.342857	0.454545	0.398148	0.343915	0.458246	0.392954	0.454988	0.436364	0.413793	0.402116	0.379433	0.352201	0.381643	0.385965	0.375615	0.458034	0.419444	0.425743	0.352273	0.371648	0.349673	0.401434	0.405063	0.366819	0.391089	0.40812	0.360902	0.330513	0.398422	0.394595
			Cabomba	Cabomba_caroliniana	Cabombaceae_NC719	NC719	0.366397	0.41601	0.432596	0.41791	0.385305	0.45122	0.374833	0.348436	0.336232	0.423645	0.367521	0.354455	0.370064	0.378255	0.366391	0.357951	0.362745	0.357274	0.381557	0.348148	0.425577	0.384956	0.39648	0.408257	0.394286	0.342105	0.375	0.411111	0.430894	0.342105	0.4	0.428437	0.442698	0.446554	0.439736	0.424603	0.408333	0.387387	0.396396	0.455285	0.387097	0.333333	0.32381	0.454545	0.37037	0.343915	0.45193	0.403794	0.459854	0.433939	0.405172	0.388889	0.375887	0.304598	0.386473	0.377193	0.366569	0.453237	0.422222	0.419142	0.367424	0.37931	0.349673	0.390681	0.396624	0.357686	0.389439	0.40812	0.350877	0.315371	0.394118	0.392793
		Nymphaeaceae	Nuphar	Nuphar_shimadae	Nymphaeaceae_NC1711	NC1711	0.378788	0.424541	0.432796	0.437037	0.405405	0.463415	0.392236	0.3452	0.343478	0.425287	0.380342	0.364954	0.373849	0.377038	0.399449	0.367931	0.352941	0.363296	0.395939	0.359259	0.42348	0.396755	0.400621	0.415123	0.389423	0.350877	0.385417	0.411111	0.439024	0.351351	0.414815	0.429379	0.447282	0.449367	0.438795	0.424603	0.416667	0.387387	0.441441	0.463415	0.408602	0.333333	0.32381	0.462121	0.37037	0.343915	0.458683	0.398374	0.465686	0.43674	0.413793	0.391534	0.379433	0.320755	0.396135	0.377193	0.37004	0.46283	0.405914	0.425743	0.378788	0.356589	0.356209	0.415771	0.410042	0.371385	0.394389	0.403846	0.363409	0.334759	0.39645	0.390991
				Nuphar_pumila	Nymphaeaceae_NC1710	NC1710	0.379477	0.424541	0.431452	0.437037	0.401802	0.463415	0.390897	0.3452	0.343478	0.426929	0.380342	0.364954	0.37477	0.377038	0.399449	0.367265	0.352941	0.365169	0.395939	0.359259	0.425577	0.396755	0.400621	0.415123	0.386598	0.350877	0.385417	0.411111	0.439024	0.351351	0.414815	0.429379	0.447937	0.449367	0.439736	0.424603	0.416667	0.387387	0.441441	0.463415	0.408602	0.333333	0.32381	0.462121	0.37037	0.343915	0.458683	0.398374	0.465686	0.43674	0.413793	0.391534	0.379433	0.320755	0.396135	0.377193	0.37004	0.460432	0.417367	0.425743	0.378788	0.375479	0.356209	0.415771	0.410042	0.371385	0.394389	0.403846	0.360902	0.334219	0.39645	0.390991
				Nuphar_advena	Nymphaeaceae_NC1708	NC1708	0.380854	0.424541	0.43078	0.437037	0.403604	0.463415	0.392236	0.347357	0.344928	0.425287	0.376068	0.36693	0.376611	0.377038	0.399449	0.367265	0.352941	0.365169	0.396785	0.361111	0.427673	0.396755	0.403727	0.415123	0.383162	0.350877	0.385417	0.411111	0.434959	0.351351	0.422222	0.431262	0.444663	0.449367	0.439736	0.428571	0.416667	0.387387	0.441441	0.463415	0.408602	0.34188	0.32381	0.462121	0.37037	0.343915	0.457983	0.398374	0.468137	0.437956	0.413793	0.388889	0.379433	0.320755	0.396135	0.377193	0.369931	0.46283	0.403226	0.425743	0.378788	0.375479	0.356209	0.415771	0.410042	0.372907	0.394389	0.403846	0.363409	0.334225	0.39645	0.390991
				Nuphar_longifolia	Nymphaeaceae_NC1709	NC1709	0.380854	0.424541	0.43078	0.437037	0.403604	0.463415	0.392236	0.347357	0.344928	0.425287	0.376068	0.36693	0.376611	0.377038	0.399449	0.367265	0.352941	0.365169	0.396785	0.361111	0.427673	0.396755	0.403727	0.415123	0.381197	0.350877	0.385417	0.411111	0.434959	0.351351	0.422222	0.431262	0.445318	0.449367	0.439736	0.428571	0.416667	0.387387	0.441441	0.463415	0.408602	0.34188	0.32381	0.462121	0.37037	0.343915	0.457983	0.398374	0.468137	0.437956	0.413793	0.388889	0.379433	0.320755	0.396135	0.377193	0.369931	0.46283	0.417367	0.425743	0.378788	0.375969	0.356209	0.415771	0.410042	0.372907	0.394389	0.403846	0.363409	0.334403	0.39645	0.390991
			Barclaya	Barclaya_kunstleri	Nymphaeaceae_NC1706	NC1706	0.3738	0.422572	0.432866	0.444444	0.394595	0.471545	0.393574	0.347357	0.346377	0.428571	0.376068	0.364295	0.375691	0.375734	0.390244	0.363273	0.352941	0.355805	0.394247	0.351852	0.427673	0.40708	0.403727	0.410494	0.382066	0.368421	0.375	0.411111	0.439024	0.36036	0.437037	0.431262	0.446627	0.449367	0.447761	0.43254	0.416667	0.405405	0.414414	0.455285	0.403226	0.34188	0.32381	0.454545	0.361111	0.349206	0.451681	0.401084	0.470588	0.439173	0.41954	0.391534	0.375887	0.315152	0.396135	0.394737	0.374876	0.470024	0.408602	0.422442	0.375	0.368421	0.349673	0.412186	0.412096	0.375566	0.40099	0.405983	0.363409	0.333509	0.400394	0.4081
				Barclaya_longifolia	Nymphaeaceae_NC1707	NC1707	0.374486	0.41601	0.432198	0.441975	0.387387	0.46748	0.39759	0.343042	0.344928	0.426929	0.380342	0.368248	0.375691	0.375734	0.385675	0.367265	0.356209	0.357678	0.395939	0.35	0.419287	0.410029	0.402692	0.404223	0.382906	0.359649	0.375	0.411111	0.447154	0.351351	0.42963	0.43032	0.447937	0.449367	0.449751	0.416667	0.416667	0.400901	0.414414	0.455285	0.403226	0.34188	0.333333	0.454545	0.37037	0.349206	0.451681	0.403794	0.467153	0.437956	0.413793	0.39418	0.375887	0.327044	0.391304	0.394737	0.369396	0.467626	0.419444	0.415842	0.352273	0.358974	0.346405	0.393333	0.412096	0.369863	0.40099	0.405983	0.358396	0.330859	0.400394	0.409657
			Nymphaea	Nymphaea_jamesoniana	Nymphaeaceae_NC1713	NC1713	0.374745	0.419291	0.428858	0.41791	0.391304	0.45935	0.392236	0.343042	0.344928	0.426929	0.371795	0.361716	0.378329	0.375082	0.385675	0.364604	0.352941	0.357678	0.396785	0.357407	0.427673	0.402655	0.401656	0.414373	0.382643	0.36036	0.375	0.411111	0.430894	0.351852	0.4	0.432203	0.443787	0.446794	0.439736	0.428571	0.42735	0.396396	0.423423	0.447154	0.413978	0.34188	0.32381	0.454545	0.37037	0.343915	0.45193	0.403794	0.469586	0.44	0.41092	0.39418	0.383513	0.320988	0.400966	0.359649	0.382209	0.463768	0.415301	0.426667	0.375	0.386973	0.359477	0.412541	0.419128	0.368502	0.39604	0.410256	0.363636	0.329549	0.39645	0.402174
				Nymphaea_ampla	Nymphaeaceae_NC4	NC4	0.380658	0.418803	0.430388	0.430348	0.390625	0.465021	0.396505	0.350649	0.344978	0.434109	0.372294	0.364768	0.381084	0.377649	0.388889	0.364	0.349835	0.363465	0.396947	0.363128	0.432489	0.405926	0.401656	0.415152	0.392405	0.36036	0.376344	0.425287	0.444444	0.342593	0.409091	0.435316	0.442257	0.451022	0.443815	0.429719	0.42735	0.401826	0.435185	0.45	0.409836	0.342105	0.333333	0.457364	0.361905	0.344086	0.453333	0.404372	0.473039	0.43923	0.414493	0.389333	0.383513	0.326923	0.401961	0.369369	0.382209	0.461353	0.419913	0.433333	0.37931	0.384314	0.359736	0.42029	0.419492	0.37156	0.39801	0.412903	0.363636	0.330435	0.391304	0.400362
				Nymphaea_mexicana	Nymphaeaceae_NC1714	NC1714	0.37577	0.421916	0.430194	0.424691	0.400353	0.45935	0.393574	0.348436	0.346377	0.425743	0.367521	0.358824	0.372007	0.373777	0.385675	0.363273	0.339869	0.359551	0.400169	0.353704	0.427673	0.405605	0.403509	0.411765	0.393617	0.350877	0.364583	0.411111	0.447154	0.351351	0.4	0.434087	0.444663	0.45007	0.440678	0.428571	0.416667	0.396396	0.423423	0.455285	0.408602	0.34188	0.32381	0.454545	0.37037	0.338624	0.455182	0.409214	0.476886	0.440389	0.41092	0.388889	0.375887	0.315152	0.400966	0.359649	0.382066	0.46283	0.408602	0.425743	0.378788	0.379845	0.359477	0.422939	0.414909	0.369863	0.39604	0.410256	0.363409	0.32879	0.394477	0.398198
				Nymphaea_alba	Nymphaeaceae_NC1712	NC1712	0.375086	0.421916	0.430862	0.424691	0.394595	0.455285	0.393574	0.3452	0.344928	0.428571	0.376068	0.360892	0.376611	0.374429	0.385675	0.363273	0.339869	0.361423	0.397631	0.357407	0.429769	0.405605	0.402477	0.41358	0.385965	0.350877	0.364583	0.411111	0.443089	0.342342	0.4	0.433145	0.445972	0.451477	0.440678	0.428571	0.416667	0.400901	0.423423	0.447154	0.408602	0.34188	0.32381	0.454545	0.37037	0.349206	0.455182	0.406504	0.47549	0.439173	0.41092	0.388889	0.379433	0.327044	0.405797	0.368421	0.382066	0.46283	0.408602	0.425743	0.378788	0.383142	0.359477	0.422939	0.416315	0.371385	0.39769	0.410256	0.363409	0.332659	0.398422	0.398198
	Austrobaileyales	Schisandraceae	Schisandra	Schisandra_sphenanthera	Schisandraceae_NC2710	NC2710	0.370294	0.430446	0.439546	0.422222	0.395722	0.47561	0.389785	0.346833	0.33913	0.454248	0.384615	0.353877	0.371795	0.378995	0.399449	0.373253	0.362745	0.38015	0.394247	0.355433	0.415094	0.391363	0.415584	0.421296	0.38015	0.368421	0.385417	0.422222	0.406504	0.351351	0.422222	0.434087	0.451866	0.45218	0.435028	0.436508	0.391667	0.404444	0.378378	0.471545	0.392473	0.333333	0.314286	0.462121	0.37963	0.343915	0.453416	0.409214	0.454988	0.441606	0.417323	0.374396	0.390681	0.398693	0.40796	0.403509	0.386546	0.441247	0.416667	0.422442	0.367424	0.367816	0.356209	0.405018	0.40225	0.388128	0.39934	0.410256	0.368421	0.345672	0.400394	0.409009
				Schisandra_chinensis	Schisandraceae_NC2709	NC2709	0.36961	0.430446	0.438878	0.42716	0.393617	0.479675	0.389785	0.350987	0.342029	0.452614	0.384615	0.355202	0.374317	0.378995	0.402204	0.373919	0.362745	0.378277	0.393401	0.353591	0.415094	0.39823	0.41433	0.433538	0.388889	0.368421	0.375	0.411111	0.406504	0.351351	0.422222	0.433145	0.451866	NA	NA	0.436508	0.391667	0.404444	0.37037	0.471545	0.392473	0.333333	0.314286	0.406667	0.37963	0.343915	0.455182	0.409214	0.469444	0.443636	0.419948	0.371981	0.394265	0.398693	0.40796	0.403509	0.386546	NA	0.416667	0.422442	0.371212	0.367816	0.356209	0.42381	0.40225	0.386606	0.40099	0.410256	0.368421	0.360203	0.401961	0.410811
			Illicium	Illicium_floridanum	Schisandraceae_NC2705	NC2705	0.361512	0.425197	0.43821	0.42716	0.381462	0.45935	0.389785	0.349057	0.346377	0.446634	0.393162	0.357049	0.372603	0.379986	0.393939	0.370592	0.359477	0.368914	0.386633	0.348066	0.421384	0.39528	0.411576	0.42284	0.378277	0.359649	0.385417	0.414141	0.410569	0.351351	0.42963	0.43032	0.451866	0.457103	0.435028	0.420635	0.408333	0.391111	0.384615	0.471545	0.376344	0.333333	0.314286	0.469697	0.37037	0.338624	0.44888	0.411924	0.452555	0.445652	0.414698	0.379032	0.37276	0.36478	0.412935	0.412281	0.384921	0.443645	0.422764	0.419142	0.363636	0.367816	0.353448	0.412186	0.392405	0.38965	0.393791	0.405983	0.360902	0.333688	0.398422	0.412613
				Illicium_oligandrum	Schisandraceae_NC2707	NC2707	0.363132	0.422572	0.43821	0.424691	0.381462	0.45935	0.389785	0.348008	0.346377	0.446634	0.386831	0.353755	0.372603	0.382015	0.396694	0.371257	0.362745	0.368914	0.387479	0.346225	0.421384	0.39528	0.409524	0.42284	0.38015	0.359649	0.385417	0.414141	0.414634	0.351351	0.42963	0.431262	0.451212	0.457103	0.434087	0.420635	0.408333	0.391111	0.384615	0.479675	0.376344	0.333333	0.314286	0.469697	0.37037	0.338624	0.45028	0.411924	0.452555	0.444444	0.419948	0.373656	0.37276	0.36478	0.412935	0.412281	0.384538	0.448441	0.422764	0.415842	0.363636	0.367816	0.351682	0.412186	0.393812	0.388128	0.393791	0.405983	0.358396	0.333864	0.398422	0.410811
				Illicium_henryi	Schisandraceae_NC2706	NC2706	0.363825	0.424541	0.440214	0.432099	0.379679	0.455285	0.389785	0.349057	0.346377	0.44335	0.388889	0.355731	0.377169	0.382691	0.396694	0.371257	0.366013	0.367041	0.387479	0.348066	0.421384	0.396755	0.411076	0.421296	0.38015	0.359649	0.385417	0.414141	0.418699	0.351351	0.42963	0.432203	0.451866	0.456399	0.435028	0.420635	0.408333	0.391111	NA	0.479675	0.38172	0.333333	0.314286	0.469697	0.37037	0.333333	0.44958	0.411924	0.454988	0.444048	0.419948	0.376344	0.37276	0.371069	0.412935	0.412281	0.384921	0.448441	0.427419	0.415842	0.363636	0.363985	0.349515	0.415771	0.392405	0.38965	0.393791	0.40812	0.360902	0.36643	0.398422	0.414414
				Illicium_verum	Schisandraceae_NC2708	NC2708	0.366525	0.425197	0.440214	0.42963	0.377897	0.455285	0.389785	0.349057	0.344928	0.444992	0.393162	0.355072	0.374429	0.382015	0.396694	0.371257	0.359477	0.367041	0.387479	0.346225	0.421384	0.396755	0.412141	0.421296	0.376404	0.359649	0.385417	0.414141	0.418699	0.351351	0.42963	0.43032	0.451866	0.456399	0.435028	0.420635	0.408333	0.391111	NA	0.479675	0.376344	0.333333	0.314286	0.469697	0.37037	0.338624	0.448179	0.411924	0.457421	0.445652	0.422572	0.373656	0.37276	0.36478	0.412935	0.412281	0.383929	0.448441	0.424731	0.419142	0.359848	0.363985	0.351682	0.415771	0.390999	0.38965	0.393791	0.40812	0.360902	0.373239	0.398422	0.412613
				Illicium_anisatum	Schisandraceae_NC2704	NC2704	0.367232	0.424541	0.440214	0.42716	0.377897	0.455285	0.389785	0.350105	0.346377	0.446634	0.393162	0.355072	0.375342	0.382691	0.396694	0.373253	0.362745	0.367041	0.388325	0.344383	0.419287	0.396755	0.412141	0.421296	0.378277	0.359649	0.375	0.414141	0.418699	0.351351	0.42963	0.431262	0.451866	0.456399	0.435028	0.420635	0.408333	0.391111	0.384615	0.479675	0.38172	0.333333	0.314286	0.469697	0.37037	0.338624	0.44958	0.411924	0.454988	0.445652	0.422572	0.370968	0.37276	0.36478	0.41791	0.412281	0.381526	0.448441	0.424731	0.419142	0.359848	0.363985	0.349515	0.415771	0.392405	0.38965	0.393791	0.40812	0.360902	0.368794	0.398422	0.412613
Chloranthales	Chloranthales	Chloranthaceae	Chloranthus	Chloranthus_japonicus	Chloranthaceae_NC870	NC870	0.355865	0.417323	0.42819	0.427861	0.378378	0.47561	0.380376	0.343718	0.342936	0.435644	0.384615	0.341764	0.380037	0.380952	0.38292	0.370151	0.356209	0.355932	0.397306	0.355433	0.404612	0.38987	0.40752	0.402141	0.39272	0.385965	0.385417	0.433333	0.422764	0.378378	0.418605	0.419962	0.444663	0.448664	0.432203	0.420635	0.416667	0.405405	0.378378	0.447154	0.365591	0.324786	0.295238	0.477273	0.351852	0.354497	0.452381	0.398374	0.447689	0.440344	0.387006	0.354916	0.37234	0.366013	0.378109	0.412281	0.363184	0.450839	0.430108	0.425743	0.355556	0.352941	0.346405	0.369176	0.395218	0.366516	0.387789	0.40812	0.350617	0.3358	0.390533	0.398198
				Chloranthus_spicatus	Chloranthaceae_NC871	NC871	0.358516	0.414698	0.430862	0.425373	0.38018	0.46748	0.380376	0.336429	0.340192	0.429043	0.388889	0.342448	0.379121	0.3803	0.371901	0.371257	0.356209	0.348399	0.39899	0.353591	0.404612	0.392512	0.406023	0.405199	0.388889	0.385965	0.375	0.422222	0.430894	0.378378	0.426357	0.418079	0.447282	0.447961	0.431262	0.420635	0.408333	0.400901	0.378378	0.439024	0.370968	0.324786	0.304762	0.477273	0.351852	0.354497	0.452381	0.395664	0.442822	0.444039	0.389831	0.34507	0.37234	0.366013	0.373134	0.412281	0.364179	0.450839	0.430894	0.425743	0.359259	0.352941	0.343137	0.354839	0.396624	0.365008	0.386139	0.40812	0.350617	0.352381	0.392505	0.4
Magnoliids	Canellales	Winteraceae	Drimys	Drimys_granadensis	Winteraceae_NC2897	NC2897	0.359596	0.419948	0.428858	0.419753	0.38587	0.455285	0.392473	0.345756	0.341772	0.430213	0.358974	0.344444	0.378205	0.378995	0.360882	0.375661	0.346405	0.355932	0.388325	0.359116	0.417191	0.396199	0.395639	0.410494	0.388211	0.368421	0.385417	0.422222	0.418699	0.378378	0.4	0.423729	0.444663	0.440928	0.423729	0.424603	0.458333	0.40991	0.387387	0.430894	0.387097	0.34188	0.333333	0.477273	0.37963	0.338624	0.446764	0.409214	0.453431	0.441606	0.378531	0.363985	0.379433	0.367816	0.373134	0.377193	0.370588	0.46056	0.422043	0.412541	0.333333	0.374074	0.349673	0.390681	0.388186	0.365591	0.394389	0.410256	0.325815	0.326875	0.398422	0.407207
	Piperales	Aristolochiaceae	Asarum	Asarum_sieboldii	Aristolochiaceae_NC305	NC305	0.369024	0.419291	0.432866	0.422705	0.394595	0.463415	0.388441	0.334375	NA	0.436782	0.371795	0.361493	0.373626	0.378343	0.38292	0.371032	0.352941	0.355932	0.393401	0.352713	0.431866	0.39233	0.4081	0.416667	0.379518	0.350877	0.385417	0.422222	0.434959	0.378378	0.407407	0.43597	0.450557	0.449367	0.43032	0.420635	0.416667	0.40991	0.377778	0.422764	0.392473	0.333333	0.333333	0.469697	0.333333	0.349206	0.446779	0.420054	0.455882	0.446472	0.419444	0.381215	0.379538	0.351515	0.373134	0.403509	0.366071	0.443645	0.422043	0.432343	0.355311	0.362869	0.355346	0.387097	0.405063	0.35312	0.40429	0.403846	0.37594	0.339943	0.402367	0.412613
				Asarum_minus	Aristolochiaceae_NC304	NC304	0.370443	NA	0.43487	0.425121	NA	NA	NA	0.33125	0.33477	0.431856	0.371795	NA	0.375458	0.378343	0.38292	0.370968	0.352941	0.354049	0.394247	0.352713	0.433962	0.396755	0.407061	0.41821	0.379518	0.359649	0.385417	NA	0.434959	0.378378	0.407407	NA	0.451866	0.448664	0.429379	0.420635	0.416667	0.414414	NA	0.422764	NA	NA	NA	0.469697	0.333333	0.349206	0.44888	0.417344	0.455882	0.441176	0.416667	0.381215	0.379538	0.355191	0.373134	0.394737	0.365079	0.446043	0.424731	0.425743	0.355311	NA	0.355346	0.390681	NA	0.35312	0.40429	0.405983	0.373434	0.339943	NA	NA
			-	-	Aristolochiaceae_RL0610	RL0610	0.36835	0.417488	0.434667	0.411616	0.38448	0.465021	0.383266	0.328109	0.330422	0.428341	NA	0.342484	0.374429	0.379576	0.377778	0.362	0.366337	0.363636	0.391858	0.358811	0.42616	0.405926	0.4	0.417054	0.39375	0.387387	0.344086	0.45977	0.432099	0.351852	0.420635	0.443815	0.4521	0.446794	0.439093	0.405622	0.435897	0.39726	0.388889	0.383333	0.377049	0.324561	0.333333	0.44186	0.353535	NA	0.448421	0.404372	0.446914	0.44284	0.396011	0.375706	0.387097	0.36	0.378788	0.405405	0.372847	0.456522	0.437229	0.446667	0.337037	0.388889	0.363036	0.373188	0.39886	0.379205	0.391376	0.404301	0.378788	NA	0.420118	0.405797
			Aristolochia	Aristolochia_debilis	Aristolochiaceae_NC303	NC303	0.368836	0.416667	0.432468	0.415423	0.394595	0.46748	0.383065	0.325052	0.328986	0.435275	0.35743	0.338511	0.375458	0.377691	0.371901	0.357625	0.362745	0.355932	0.390863	0.349301	0.421384	0.40708	0.395639	0.421296	0.393375	0.377193	0.354167	0.455556	0.418699	0.351351	0.418605	0.443503	0.455141	0.445851	0.437853	0.404762	0.425	0.400901	0.378378	0.390244	0.376344	0.324786	0.333333	0.439394	0.352941	0.349206	0.446078	0.398374	0.454988	0.444039	0.383333	0.380313	0.382979	0.352941	0.378109	0.394737	0.368627	0.46283	0.422043	0.445545	0.347985	0.388186	0.376543	0.379928	0.392908	0.372907	0.392739	0.403846	0.373434	0.32015	0.407186	0.405405
				Aristolochia_contorta	Aristolochiaceae_NC302	NC302	0.365422	0.414698	0.432468	0.405473	0.394595	0.463415	0.38172	0.326087	0.333333	0.435275	0.349398	0.340537	0.372711	0.377691	0.374656	0.359026	0.362745	0.355932	0.390863	0.349301	0.421384	0.411483	0.400831	0.421296	0.395445	0.377193	0.375	0.455556	0.422764	0.351351	0.403101	0.442561	0.454486	0.445851	0.438795	0.404762	0.425	0.400901	0.378378	0.390244	0.376344	0.324786	0.342857	0.431818	0.343137	0.349206	0.445378	0.401084	0.452555	0.444039	0.386111	0.376712	0.382979	0.352941	0.378109	0.394737	0.366667	0.46283	0.424731	0.442244	0.347985	0.382022	0.37963	0.379928	0.397163	0.374429	0.391089	0.403846	0.365915	0.31904	0.407186	0.403604
		Saururaceae	-	-	Saururaceae_RL1089	RL1089	0.361963	0.413544	0.431058	0.416667	0.372134	0.45679	0.384615	0.332301	0.327511	0.421456	NA	0.343176	0.370776	0.379576	0.369444	0.363333	0.333333	0.339015	0.37659	0.360934	0.413502	0.387697	0.401042	0.404651	0.383333	0.378378	0.354839	0.402299	0.423868	0.37963	0.401515	0.428706	0.432415	0.44327	0.437205	0.417671	0.42735	0.410959	0.37963	0.408333	0.40113	0.333333	0.343137	0.465116	0.363636	0.349462	0.449123	0.393443	0.464198	0.440433	0.378917	0.414634	0.384615	0.352564	0.368687	0.369369	0.359837	0.466184	0.428571	0.423333	0.292593	0.376068	0.366013	0.394928	0.392655	0.357576	0.40796	0.404301	0.368159	0.348168	0.390244	0.414855
		Piperaceae	Piper	Piper_auritum	Piperaceae_NC2042	NC2042	0.373281	0.412073	0.436206	0.420398	0.387387	0.430894	0.389785	0.324017	0.342029	0.431856	0.376068	0.330734	0.369963	0.376386	0.380165	0.354709	0.336601	0.335217	0.392555	0.344383	0.419287	0.385507	0.396677	0.410494	0.380952	0.324561	0.375	0.422222	0.430894	0.369369	0.4	0.426554	0.443353	0.446554	0.424413	0.40873	0.425	0.423423	0.405405	0.390244	0.411111	0.333333	0.304762	0.44697	0.343137	0.343915	0.447479	0.384824	0.455882	0.446472	0.392765	0.423611	0.368794	0.321212	0.376812	0.359649	0.365686	0.477218	0.430108	0.432343	0.318681	0.401361	0.365696	0.408602	0.388186	0.358974	0.39769	0.403846	0.358025	0.358076	0.392505	0.421622
				Piper_cenocladum	Piperaceae_NC2043	NC2043	0.373281	0.41273	0.435538	0.420398	0.385586	0.434959	0.389785	0.324017	0.34058	0.433498	0.376068	0.330734	0.368132	0.376386	0.380165	0.356045	0.336601	0.335217	0.392555	0.344383	0.419287	0.385507	0.396677	0.408951	0.391667	0.324561	0.375	0.422222	0.430894	0.369369	0.407407	0.426554	0.443353	0.446554	0.424413	0.412698	0.425	0.423423	0.405405	0.390244	0.411111	0.333333	0.304762	0.44697	0.352941	0.343915	0.447479	0.384824	0.455882	0.445255	0.392765	0.418981	0.368794	0.321212	0.376812	0.359649	0.366667	0.479616	0.430108	0.432343	0.318681	0.401361	0.365696	0.412186	0.389592	0.358974	0.40099	0.403846	0.358025	0.376483	0.392505	0.423423
			-	-	Piperaceae_RL0647	RL0647	0.375	0.411571	0.435743	0.424242	0.375661	0.444444	0.388664	0.330218	0.331878	0.435374	NA	0.328776	0.36621	0.379576	0.383333	0.356808	0.333333	0.333333	0.397795	0.358974	0.413502	0.381159	0.395833	0.423256	0.391667	0.342342	0.365591	0.448276	0.440329	0.37963	0.416667	0.428706	0.438976	0.449612	0.427495	0.417671	0.435897	0.424658	0.425926	0.416667	0.39548	0.324561	0.313725	0.457364	0.373737	0.349462	0.450526	0.39071	0.45679	0.44284	0.387464	0.428184	0.37276	0.339623	0.377451	0.369369	0.374873	0.471014	0.428571	0.44	0.322222	0.402985	0.366013	0.405797	0.396893	0.356061	0.402985	0.404301	0.368159	0.359094	0.386179	0.423913
			Piper	Piper_nigrum	Piperaceae_NC2045	NC2045	0.374591	0.412073	0.434202	0.425373	0.376577	0.434959	0.387097	0.327122	0.334783	0.436782	0.376068	0.332034	0.367216	0.376386	0.380165	0.356713	0.333333	0.33145	0.400169	0.346225	0.417191	0.380952	0.396677	0.42284	0.384921	0.342105	0.364583	0.433333	0.439024	0.378378	0.414815	0.426554	0.438769	0.448664	0.42723	0.416667	0.425	0.423423	0.414414	0.406504	0.394444	0.324786	0.304762	0.462121	0.351852	0.349206	0.45028	0.387534	0.453431	0.445255	0.379845	0.416667	0.368794	0.339394	0.376812	0.350877	0.372206	0.470024	0.432796	0.435644	0.326007	0.394558	0.368932	0.412186	0.395218	0.352941	0.40429	0.401709	0.365432	0.321644	0.390533	0.423423
				Piper_kadsura	Piperaceae_NC2044	NC2044	0.374591	0.412073	0.434202	0.425373	0.376577	0.434959	0.388441	0.328157	0.334783	0.436782	0.376068	0.332034	0.365385	0.376386	0.380165	0.357094	0.333333	0.33145	0.400169	0.346225	0.417191	0.380952	0.396677	0.42284	0.384921	0.342105	0.364583	0.433333	0.439024	0.378378	0.414815	0.426554	0.440079	0.448664	0.42723	0.416667	0.425	0.423423	0.414414	0.406504	0.4	NA	0.304762	0.462121	0.351852	0.349206	0.45028	0.387534	0.453431	0.442402	0.379845	0.416667	0.368794	0.339394	0.371981	0.350877	0.372206	0.470024	0.435484	0.435644	0.326007	0.394558	0.368932	0.412186	0.395218	0.352941	0.40429	0.401709	0.365432	0.322192	0.390533	0.423423
	Laurales	Calycanthaceae	Calycanthus	Calycanthus_chinensis	Calycanthaceae_NC721	NC721	0.367589	0.421916	0.430862	0.408521	0.390991	0.455285	0.388441	0.345679	0.350725	0.44335	0.380342	0.364295	0.372711	0.378995	0.38292	0.376866	0.362745	0.361582	0.393401	0.355433	0.412998	0.389381	0.412253	0.405864	0.384921	0.368421	0.375	0.422222	0.426829	0.324324	0.407407	0.42467	0.448592	0.45007	0.435028	0.416667	0.425	0.40991	0.405405	0.414634	0.383333	0.368687	0.352381	0.469697	0.37037	0.328042	0.453081	0.411924	0.446078	0.442822	0.381356	0.382979	0.381481	0.37931	0.358209	0.394737	0.364614	0.467626	0.422043	0.425743	0.363296	0.337079	0.353135	0.405018	0.398031	0.369863	0.40099	0.397436	0.350877	0.333333	0.394477	0.405405
				Calycanthus_floridus	Calycanthaceae_NC722	NC722	0.36693	0.422572	0.43153	0.408521	0.394595	0.45935	0.388441	0.343621	0.350725	0.44335	0.380342	0.362978	0.374542	0.378995	0.385675	0.37442	0.362745	0.359699	0.393401	0.353591	0.412998	0.389381	0.412253	0.405864	0.384921	0.368421	0.375	0.422222	0.426829	0.324324	0.407407	0.423729	0.448592	0.449367	0.435028	0.416667	0.425	0.40991	0.405405	0.414634	0.383333	0.350427	0.352381	0.469697	0.37037	0.322751	0.453081	0.411924	0.446078	0.442822	0.387006	0.380615	0.381481	0.37931	0.358209	0.394737	0.362659	0.465228	0.422043	0.429043	0.363296	0.337079	0.353135	0.405018	0.399437	0.368341	0.40099	0.397436	0.350877	0.332969	0.394477	0.403604
		Lauraceae	Endiandra	Endiandra_discolor	Lauraceae_NC1425	NC1425	0.369919	0.419291	0.43487	0.414815	0.389189	0.447154	0.393817	NA	0.347826	0.425287	0.367521	0.356299	0.373626	0.381339	0.37741	0.373757	0.352941	0.369115	0.394247	0.345756	0.415094	0.387543	0.416407	0.404321	0.395445	0.359649	0.375	0.433333	0.426829	0.351351	0.42963	0.426554	0.444663	0.443741	0.434087	0.428571	0.408333	0.405405	0.387387	0.414634	0.394444	0.333333	0.333333	0.462121	0.361111	0.343915	0.453782	0.406504	0.446914	0.436364	0.392655	0.37931	0.363636	0.378205	0.363184	0.412281	0.361765	0.447837	0.42577	0.422442	0.333333	0.37931	0.346405	0.401434	0.392405	0.358974	0.387789	0.399573	0.363409	0.336806	0.390533	0.4
				Endiandra_globosa	Lauraceae_NC1426	NC1426	0.369241	0.419948	0.434202	0.414815	0.387387	0.447154	0.393817	NA	0.347826	0.423645	0.367521	0.356299	0.373626	0.381339	0.37741	0.373095	0.352941	0.369115	0.392555	0.349896	0.415094	0.38639	0.416407	0.404321	0.395445	0.359649	0.375	0.433333	0.430894	0.351351	0.422222	0.42467	0.445972	0.443741	0.434087	0.428571	0.408333	0.405405	0.387387	0.414634	0.388889	0.333333	0.333333	0.462121	0.361111	0.343915	0.451681	0.403794	0.446914	0.436364	0.389831	0.37931	0.367698	0.378205	0.363184	0.412281	0.361765	0.447837	0.42577	0.422442	0.329588	0.37931	0.346405	0.401434	0.392405	0.360483	0.387789	0.399573	0.363409	0.335712	0.390533	0.398198
			Cryptocarya	Cryptocarya_chinensis	Lauraceae_NC1424	NC1424	0.374339	0.42126	0.434202	0.417284	0.378378	0.45122	0.391129	0.342767	0.342029	0.425287	0.363248	0.356955	0.376374	0.382015	0.380165	0.375083	0.346405	0.372881	0.395939	0.353175	0.412998	0.39233	0.418484	0.404321	0.391304	0.359649	0.375	0.433333	0.426829	0.351351	0.414815	0.425612	0.446627	0.443038	0.427495	0.424603	0.416667	0.400901	0.396396	0.414634	0.4	0.34188	0.333333	0.462121	0.361111	0.349206	0.44958	0.401084	0.446914	0.375887	0.387006	0.368794	0.375887	0.397436	0.368159	0.394737	0.363725	0.445293	0.416667	0.419142	0.333333	0.383142	0.346032	0.383513	0.392405	0.357466	0.389439	0.399573	0.358396	0.335513	0.386588	0.4
			-	-	Lauraceae_RL0917	RL0917	0.368707	0.422091	0.436412	0.414141	0.377425	0.45679	0.390013	0.341799	0.344978	0.421667	NA	0.352713	0.380687	0.38343	0.377778	0.373838	0.349835	0.371212	0.396947	0.355289	0.411392	0.395556	0.416667	0.403101	0.39375	0.369369	0.376344	0.436782	0.427984	0.351852	0.416667	0.427762	0.447507	0.443975	0.430595	0.425703	0.42735	0.401826	0.407407	0.416667	0.389831	0.342105	0.343137	0.472868	0.373737	0.349462	0.452632	0.401639	0.445274	0.429257	0.390313	0.38292	0.387097	0.398693	0.373737	0.405405	0.369807	0.446154	0.424242	0.423333	0.340909	0.393162	0.346154	0.387681	0.394068	0.357576	0.389718	0.4	0.358586	0.359259	0.380952	0.402174
			Cassytha	Cassytha_filiformis	Lauraceae_NC1420	NC1420	0.355294	0.403543	0.43153	0.390123	0.372973	0.455285	0.369624	0.324814	0.333333	0.417085	0.367521	0.33399	NA	NA	NA	NA	NA	NA	NA	NA	NA	NA	0.390447	0.405864	0.403727	0.359649	0.364583	0.433333	0.394309	0.324324	0.414815	0.419021	0.436804	0.445148	0.421846	0.424603	0.416667	0.400901	0.342342	0.406504	0.372222	0.333333	0.333333	0.454545	0.37037	0.333333	0.452381	0.379404	0.45679	0.427007	0.363636	0.363636	NA	0.367816	0.363184	0.394737	0.35568	0.440204	0.41129	0.39934	0.303371	0.366667	0.333333	0.376344	0.390999	0.357466	0.376238	0.367521	0.348371	0.318173	0.382643	0.385586
			-	-	Lauraceae_RL0735	RL0735	0.363083	0.410256	0.435074	0.40404	0.379189	0.477366	0.384615	0.343949	0.343523	0.430693	NA	NA	0.383473	0.382787	0.383333	0.367862	0.343234	0.36553	0.394402	0.358527	0.413502	0.401481	0.411458	0.403101	0.395833	0.36036	0.376344	0.413793	0.44856	0.351852	0.439394	0.423985	0.442913	0.447498	0.426818	0.425703	0.42735	0.39726	0.37963	0.416667	0.378531	0.333333	0.362745	0.472868	0.393939	NA	0.451228	0.398907	0.435323	0.422764	0.39886	0.407713	0.390681	0.365385	0.363636	0.414414	0.374873	0.441026	0.428571	0.43	0.32197	0.401709	0.333333	0.398551	0.399718	0.371212	0.38806	0.402151	0.368687	0.361842	0.390244	0.403986
			Neocinnamomum	Neocinnamomum_delavayi	Lauraceae_NC1433	NC1433	0.362348	0.410105	0.43487	0.404938	0.383784	0.46748	0.384409	0.342797	0.344877	0.433498	0.371795	0.356254	0.380952	0.381339	0.38292	0.367131	0.343137	0.363465	0.394247	0.353591	0.412998	0.40118	0.411215	0.402778	0.395445	0.350877	0.375	0.411111	0.447154	0.351351	0.437037	0.422787	0.442698	0.447257	0.425612	0.424603	0.416667	0.396396	0.369369	0.414634	0.377778	0.333333	0.352381	0.462121	0.37963	0.349206	0.45028	0.395664	0.437037	0.426384	0.39548	0.382979	0.380952	0.366667	0.358209	0.403509	0.369608	0.440204	0.419355	0.425743	0.318352	0.390805	0.330065	0.394265	0.399437	0.368024	0.387789	0.399573	0.368421	0.323545	0.394477	0.403604
			Cinnamomum	Cinnamomum_micranthum	Lauraceae_NC1422	NC1422	0.37037	0.423228	0.428858	0.417284	0.392793	0.46748	0.393817	0.347003	0.355072	0.429043	0.380342	0.362205	0.378205	0.379739	0.38292	0.373838	0.339869	0.372881	0.396785	0.357274	0.419287	0.386881	0.416407	0.408951	0.402381	0.368421	0.364583	0.422222	0.426829	0.342342	0.422222	0.421846	0.447937	0.447961	0.43032	0.420635	0.416667	0.400901	0.382716	0.422764	0.388889	NA	0.304762	0.454545	0.358974	0.338624	0.454796	0.403794	0.441176	0.44086	0.403955	NA	NA	0.37931	0.358209	0.385965	0.366667	0.445293	0.431373	0.422442	0.322097	0.362963	0.346405	0.37276	0.389592	0.371041	0.389439	0.399573	0.363409	0.327457	0.390533	0.405405
				Cinnamomum_camphora	Lauraceae_NC1421	NC1421	0.37037	0.423885	0.430194	0.417284	0.392793	0.45935	0.392473	0.345952	0.355072	0.430693	0.380342	0.361812	0.378623	0.379739	0.38292	0.373838	0.343137	0.372881	0.396785	0.357274	0.421384	0.388112	0.411215	0.408951	0.400818	0.368421	0.364583	0.422222	0.430894	0.342342	0.422222	0.422787	0.448592	0.447961	0.428437	0.416667	0.416667	0.396396	0.378378	0.422764	0.388889	0.34188	0.304762	0.454545	0.388889	0.343915	0.457283	0.403794	0.444444	0.442822	0.40113	0.381206	0.394737	0.37931	0.358209	0.385965	0.366667	0.445293	0.414566	0.422442	0.318352	0.359259	0.346405	0.37276	0.393812	0.372549	0.391089	0.399573	0.365915	0.327464	0.390533	0.407207
			-	-	Lauraceae_RL0430	RL0430	0.368707	0.424721	0.429719	0.416667	0.386243	0.465021	0.391363	0.348195	0.355167	0.424242	NA	0.363636	0.37883	0.382787	0.383333	0.374502	0.343234	0.375	0.396098	0.364162	0.417722	0.397037	0.411458	0.409302	0.4	0.378378	0.365591	0.425287	0.432099	0.342593	0.416667	0.423041	0.448819	0.448203	0.429651	0.417671	0.42735	0.392694	0.388889	0.433333	0.389831	0.342105	0.323529	0.465116	0.393939	0.344086	0.458246	0.407104	0.442786	0.438849	0.404558	0.399449	0.397059	0.384615	0.363636	0.396396	0.372847	0.446154	0.424242	0.425397	0.32197	0.384615	0.349835	0.376812	0.391243	0.374242	0.391376	0.402151	0.363636	0.347147	0.385093	0.40942
			Cinnamomum	Cinnamomum_verum	Lauraceae_NC1423	NC1423	0.37037	0.423885	0.429526	0.417284	0.392793	0.45935	0.391129	0.3449	0.355072	0.430213	0.380342	0.362861	0.378205	0.381339	0.38292	0.37442	0.343137	0.372881	0.397631	0.357274	0.417191	0.38822	0.411215	0.408951	0.397516	0.368421	0.364583	0.422222	0.430894	0.342342	0.422222	0.422787	0.447937	0.447961	0.428437	0.416667	0.416667	0.396396	0.378378	0.430894	0.388889	0.34188	0.314286	0.454545	0.388889	0.343915	0.457283	0.403794	0.444444	0.442822	0.40113	NA	0.395833	0.37931	0.358209	0.385965	0.366667	0.445293	0.419355	0.422442	0.318352	0.359259	0.346405	0.37276	0.390999	0.372549	0.391089	0.399573	0.365915	0.327485	0.392505	0.407207
			-	-	Lauraceae_RL0143	RL0143	0.370219	0.424721	0.431058	0.419192	0.388007	0.469136	0.395412	0.345011	0.352256	0.422559	NA	0.365677	0.381616	0.382787	0.380556	0.375166	0.346535	0.373106	0.39525	0.360308	0.419831	0.390102	0.4125	0.413953	0.402083	0.387387	0.365591	0.425287	0.427984	0.342593	0.424242	0.422096	0.447507	0.448203	0.430595	0.421687	0.42735	0.39726	0.388889	0.425	0.39548	0.342105	0.323529	0.465116	0.373737	0.344086	0.456842	0.412568	0.445274	0.441247	0.404558	0.399449	0.362319	0.391026	0.363636	0.396396	0.372847	0.451282	0.424242	0.427273	0.325758	0.384615	0.346535	0.380435	0.389831	0.374242	0.394693	0.402151	0.366162	0.348343	0.385093	0.405797
				-	Lauraceae_RL0008	RL0008	0.370219	0.424721	0.430388	0.421717	0.386243	0.469136	0.395412	0.345011	0.352256	0.422559	NA	0.365017	0.380687	0.382787	0.380556	0.375166	0.353135	0.373106	0.39525	0.360308	0.419831	0.396605	0.4125	0.413953	0.402083	0.387387	0.365591	0.425287	0.427984	0.342593	0.424242	0.423041	0.447507	0.448203	0.430595	0.421687	0.42735	0.39726	0.388889	0.425	0.39548	0.342105	0.323529	0.465116	0.373737	0.344086	0.456842	0.412568	0.445274	0.441247	0.404558	0.399449	0.362319	0.391026	0.363636	0.396396	0.372847	0.451282	0.424242	0.419753	0.325758	0.384615	0.349835	0.376812	0.389831	0.372727	0.394693	0.402151	0.366162	0.355996	0.385093	0.405797
				-	Lauraceae_RL0152	RL0152	0.370219	0.424721	0.430388	0.421717	0.386243	0.469136	0.395412	0.345011	0.352256	0.422559	NA	0.365017	0.380687	0.382787	0.380556	0.375166	0.349835	0.373106	0.39525	0.360308	0.419831	0.396605	0.4125	0.413953	0.402083	0.387387	0.365591	0.425287	0.427984	0.342593	0.424242	0.423041	0.447507	0.448203	0.430595	0.421687	0.42735	0.39726	0.388889	0.425	0.39548	0.342105	0.323529	0.465116	0.373737	0.344086	0.456842	0.412568	0.445274	0.441247	0.404558	0.399449	0.362319	0.391026	0.363636	0.396396	0.372847	0.451282	0.424242	0.430303	0.325758	0.384615	0.349835	0.376812	0.389831	0.372727	0.394693	0.402151	0.366162	0.357075	0.385093	0.405797
			Laurus	Laurus_nobilis	Lauraceae_NC1427	NC1427	0.368386	0.423228	0.429526	0.417284	0.390991	0.463415	0.392473	0.3449	0.353623	0.428571	0.380342	0.360236	0.379121	0.3803	0.38292	0.376494	0.343137	0.369115	0.395939	0.355433	0.419287	0.385781	0.41433	0.410494	0.400818	0.368421	0.364583	0.433333	0.430894	0.342342	0.422222	0.419021	0.447282	0.448664	0.429379	0.416667	NA	0.396396	0.378378	0.422764	0.394444	0.34188	0.314286	0.454545	0.37037	NA	0.455882	0.406504	0.446914	0.445255	0.40113	NA	NA	0.37931	0.358209	0.385965	0.364706	0.447837	0.422043	0.419142	0.329588	0.359259	0.346405	0.37276	0.390999	0.371041	0.389439	0.399573	0.363409	0.325958	0.390533	0.407207
			Litsea	Litsea_glutinosa	Lauraceae_NC1428	NC1428	0.368386	0.422876	0.432198	0.417284	0.390991	0.463415	0.392473	0.345952	0.352174	0.428571	0.380342	0.361438	0.377289	0.379739	0.38292	0.373174	0.339869	0.372881	0.396785	0.353591	0.419287	0.386946	0.41433	0.408951	0.400818	0.368421	0.364583	0.422222	0.426829	0.342342	0.422222	0.42037	0.449902	0.448664	0.43032	0.424603	0.416667	0.396396	NA	0.422764	0.371981	0.333333	0.314286	0.462121	0.37037	NA	0.455882	0.411924	0.446914	0.442402	0.403955	NA	NA	0.37931	0.358209	0.385965	0.368627	0.450382	0.422043	0.422442	0.314607	0.359259	0.346405	0.37276	0.392405	0.372549	0.391089	0.399573	0.363409	0.327227	0.392505	0.407207
			Machilus	Machilus_thunbergii	Lauraceae_NC1431	NC1431	0.37037	0.425853	0.428858	0.417284	0.392793	0.463415	0.392473	0.345952	0.353623	0.428571	0.380342	0.364173	0.377289	0.3803	0.38292	0.375166	0.346405	0.374765	0.393401	0.357274	0.419287	0.389277	0.41433	0.410494	0.400818	0.368421	0.364583	0.422222	0.426829	0.342342	0.422222	0.421846	0.447937	0.447961	0.428437	0.420635	0.416667	0.396396	0.369369	0.422764	0.388889	0.34188	0.314286	0.454545	0.37037	NA	0.455182	0.409214	0.444444	0.445255	0.403955	0.375	0.360825	0.37931	0.358209	0.385965	0.367647	0.447837	0.422043	0.422442	0.318352	0.359259	0.346405	0.37276	0.392405	0.374057	0.392739	0.399573	0.360902	0.34931	0.390533	0.403604
				Machilus_pauhoi	Lauraceae_NC1430	NC1430	0.37037	0.425197	0.428858	0.417284	0.392793	0.463415	0.392473	0.343849	0.353623	0.428571	0.380342	0.363517	0.377289	0.3803	0.380165	0.37583	0.346405	0.374765	0.395093	0.359116	0.421384	0.389277	0.41433	0.410494	0.400818	0.368421	0.354167	0.422222	0.426829	0.342342	0.422222	0.421846	0.447937	0.447257	0.429379	0.420635	0.416667	0.396396	0.369369	0.422764	0.388889	0.34188	0.314286	0.454545	0.37037	NA	0.454482	0.409214	0.446914	0.444039	0.403955	0.375	0.360825	0.37931	0.358209	0.385965	0.365686	0.450382	0.422043	0.415842	0.318352	0.359259	0.346405	0.37276	0.392405	0.372549	0.392739	0.401709	0.360902	0.34931	0.390533	0.403604
			Alseodaphne	Alseodaphne_semecarpifolia	Lauraceae_NC1419	NC1419	0.371032	0.423228	0.42819	0.417284	0.385586	0.463415	0.392473	0.347003	0.352174	0.431856	0.376068	0.360892	0.376374	0.379648	0.38292	0.376408	0.339869	0.374765	0.394247	0.355433	0.419287	0.386946	0.415369	0.404321	0.404908	0.368421	0.354167	0.422222	0.430894	0.342342	0.422222	0.422787	0.447937	0.447961	0.43032	0.420635	0.416667	0.396396	0.378378	0.422764	0.388889	0.333333	0.314286	0.454545	0.37037	NA	0.45098	0.403794	0.444444	0.444039	0.40113	NA	0.360825	0.373563	0.358209	0.385965	0.366667	0.447837	0.424731	0.419142	0.318352	0.359259	0.343137	0.37276	0.386779	0.369532	0.389439	0.399573	0.360902	0.325636	0.38856	0.405405
				Alseodaphne_gracilis	Lauraceae_NC1417	NC1417	0.36811	0.422572	0.42819	0.417284	0.385586	0.463415	0.392473	0.348055	0.352174	0.431856	0.380342	0.361549	0.375458	0.379648	0.38292	0.376408	0.339869	0.372881	0.395939	0.355433	0.419287	0.386946	0.41433	0.402778	0.402863	0.368421	0.364583	0.422222	0.434959	0.342342	0.422222	0.421846	0.447282	0.447961	0.43032	0.420635	0.416667	0.396396	0.378378	0.422764	0.388889	0.333333	0.314286	0.454545	0.37037	NA	0.45098	0.401084	0.446914	0.442822	0.40113	NA	0.360825	0.367816	0.358209	0.385965	0.366667	0.447837	0.422043	0.419142	0.318352	0.355556	0.346405	0.369176	0.388186	0.369532	0.389439	0.399573	0.35589	0.325277	0.390533	0.403604
				Alseodaphne_huanglianshanensis	Lauraceae_NC1418	NC1418	0.371693	0.423228	0.42819	0.417284	0.383784	0.463415	0.392473	0.348055	0.353623	0.431856	0.380342	0.361549	0.377289	0.379648	0.38292	0.376408	0.339869	0.372881	0.395939	0.355433	0.419287	0.386946	0.41433	0.404321	0.402863	0.368421	0.364583	0.422222	0.430894	0.342342	0.422222	0.421846	0.447937	0.447257	0.43032	0.420635	0.416667	0.396396	0.378378	0.422764	0.388889	0.333333	0.314286	0.454545	0.37037	NA	0.451681	0.403794	0.446914	0.442822	0.40113	NA	0.360825	0.367816	0.358209	0.385965	0.367647	0.447837	0.422043	0.419142	0.318352	0.355556	0.343137	0.37276	0.388186	0.371041	0.389439	0.399573	0.358396	NA	0.390533	0.405405
			-	-	Lauraceae_RL0266	RL0266	0.368027	0.424721	0.42838	0.416667	0.38448	0.469136	0.391363	0.347134	0.353712	0.425926	NA	0.361001	0.380687	0.382145	0.380556	0.373838	0.339934	0.375	0.394402	0.362235	0.419831	0.395556	0.414583	0.407752	0.402083	0.378378	0.365591	0.425287	0.427984	0.342593	0.424242	0.423041	0.448819	0.448203	0.426079	0.421687	0.42735	0.39726	0.388889	0.425	0.389831	0.350877	0.323529	0.465116	0.383838	0.344086	0.454035	0.407104	0.442786	0.441247	0.404558	0.399449	0.369176	0.384615	0.363636	0.396396	0.372847	0.448718	0.424242	0.427273	0.32197	0.384615	0.349835	0.376812	0.391243	0.372727	0.393035	0.402151	0.361111	0.363548	0.385093	0.405797
			Persea	Persea_americana	Lauraceae_NC1434	NC1434	0.369048	0.423885	0.42819	0.417284	0.389189	0.463415	0.392473	0.345952	0.350725	0.430213	0.380342	0.361549	0.377289	0.379648	0.380165	0.373174	0.339869	0.370998	0.395093	0.357274	0.419287	0.385781	0.41433	0.407407	0.402863	0.368421	0.364583	0.422222	0.426829	0.342342	0.422222	0.421846	0.448592	0.447961	0.429379	0.420635	0.416667	0.396396	0.378378	0.422764	0.388889	0.350427	0.314286	0.454545	0.37037	NA	0.453782	0.403794	0.444444	0.444039	0.40113	NA	0.360825	0.37931	0.353234	0.385965	0.365686	0.447837	0.422043	0.419142	0.318352	0.359259	0.346405	0.37276	0.390999	0.371041	0.392739	0.399573	0.358396	0.325606	0.390533	0.405405
			Machilus	Machilus_yunnanensis	Lauraceae_NC1432	NC1432	0.371032	0.422572	0.429526	0.422222	0.387387	0.45935	0.392473	0.347003	0.353623	0.430213	0.380342	0.360236	0.377289	0.3803	0.38292	0.375166	0.339869	0.376648	0.395093	0.355433	0.419287	0.384615	0.415369	0.407407	0.402863	0.359649	0.364583	0.422222	0.426829	0.342342	0.422222	0.421846	0.447937	0.448664	0.429379	0.416667	0.408333	0.400901	0.378378	0.422764	0.388889	0.34188	0.314286	0.454545	0.361111	NA	0.454482	0.409214	0.444444	0.446472	0.40113	NA	0.360825	0.37931	0.358209	0.385965	0.365686	0.447837	0.422043	0.419142	0.318352	0.359259	0.343137	0.37276	0.390999	0.369532	0.392739	0.399573	0.363409	0.328122	0.390533	0.407207
				Machilus_balansae	Lauraceae_NC1429	NC1429	0.371693	0.423228	0.429526	0.422222	0.385586	0.45935	0.393817	0.3449	0.353623	0.430213	0.380342	0.360892	0.375458	0.3803	0.38292	0.374502	0.343137	0.370998	0.394247	0.355433	0.419287	0.385781	0.41433	0.407407	0.402863	0.359649	0.364583	0.422222	0.426829	0.342342	0.407407	0.422787	0.447937	0.448664	0.429379	0.416667	NA	0.400901	0.378378	0.422764	0.388889	0.350427	0.314286	0.454545	0.361111	NA	0.453782	0.403794	0.444444	0.447689	0.40113	NA	0.360825	0.37931	0.358209	0.385965	0.366667	0.447837	0.422043	0.422442	0.318352	0.359259	0.339869	0.37276	0.390999	0.372549	0.391089	0.399573	0.363409	0.328482	0.390533	0.405405
			Phoebe	Phoebe_omeiensis	Lauraceae_NC1437	NC1437	0.371032	0.423885	0.429526	0.417284	0.387387	0.45935	0.392473	0.3449	0.353623	0.430213	0.380342	0.361549	0.377289	0.3803	0.38292	0.37251	0.343137	0.369115	0.394247	0.355433	0.419287	0.385781	0.41433	0.407407	0.400818	0.368421	0.364583	0.422222	0.426829	0.342342	0.422222	0.421846	0.447937	0.447961	0.429379	0.420635	0.408333	0.400901	0.378378	0.422764	0.388889	0.350427	0.314286	0.454545	0.37037	NA	0.454482	0.406504	0.444444	0.446472	0.403955	NA	0.360825	0.37931	0.358209	0.385965	0.367647	0.447837	0.422043	0.422442	0.318352	0.359259	0.346405	0.37276	0.390999	0.371041	0.392739	0.399573	0.360902	0.327224	0.392505	0.405405
				Phoebe_sheareri	Lauraceae_NC1438	NC1438	0.37037	0.423885	0.429526	0.417284	0.387387	0.45935	0.392473	0.3449	0.356522	0.430213	0.380342	0.360892	0.377289	0.379648	0.38292	0.37251	0.343137	0.369115	0.395093	0.355433	0.419287	0.386946	0.41433	0.407407	0.400818	0.368421	0.364583	0.422222	0.426829	0.342342	0.422222	0.422787	0.447937	0.447961	0.429379	0.420635	0.408333	0.400901	0.378378	0.422764	0.388889	0.34188	0.314286	0.454545	0.37037	NA	0.455882	0.409214	0.444444	0.446472	0.40113	NA	0.360825	0.37931	0.358209	0.385965	0.368627	0.447837	0.422043	0.422442	0.318352	0.359259	0.343137	0.37276	0.390999	0.371041	0.392739	0.399573	0.360902	0.327224	0.392505	0.405405
				Phoebe_chekiangensis	Lauraceae_NC1436	NC1436	0.37037	0.423885	0.430862	0.417284	0.387387	0.45935	0.392473	0.3449	0.356522	0.430213	0.380342	0.360892	0.377289	0.379648	0.38292	0.373174	0.343137	0.369115	0.395093	0.355433	0.419287	0.386946	0.413292	0.407407	0.402863	0.368421	0.364583	0.422222	0.426829	0.342342	0.422222	0.422787	0.447937	0.447961	0.429379	0.420635	0.408333	0.400901	0.378378	0.422764	0.388889	0.34188	0.314286	0.454545	0.37037	NA	0.455882	0.409214	0.444444	0.445255	0.40113	NA	0.360825	0.37931	0.358209	0.385965	0.368627	0.447837	0.422043	0.422442	0.318352	0.359259	0.343137	0.37276	0.390999	0.371041	0.392739	0.399573	0.360902	0.326685	0.392505	0.403604
			-	-	Lauraceae_RL0282	RL0282	0.368707	0.424721	0.429719	0.416667	0.382716	0.465021	0.392713	0.346072	0.356623	0.425926	NA	0.36166	0.380687	0.382145	0.383333	0.373174	0.343234	0.371212	0.39525	0.360308	0.419831	0.395556	0.413542	0.407752	0.402083	0.378378	0.365591	0.425287	0.427984	0.342593	0.424242	0.423985	0.448163	0.448203	0.430595	0.421687	0.418803	0.401826	0.388889	0.425	0.389831	0.342105	0.323529	0.465116	0.383838	0.344086	0.456842	0.412568	0.442786	0.442446	0.404558	0.399449	0.369176	0.384615	0.363636	0.396396	0.374873	0.448718	0.424242	0.426667	0.32197	0.384615	0.346535	0.376812	0.391243	0.372727	0.393035	0.402151	0.361111	0.346225	0.387164	0.403986
			Phoebe	Phoebe_bournei	Lauraceae_NC1435	NC1435	0.37037	0.423885	0.429526	0.417284	0.387387	0.45935	0.392473	0.3449	0.356522	0.430213	0.380342	0.360892	0.377289	0.379648	0.38292	0.37251	0.343137	0.369115	0.395093	0.355433	0.419287	0.386946	0.413292	0.407407	0.402863	0.368421	0.364583	0.422222	0.426829	0.342342	0.422222	0.422787	0.447282	0.447961	0.43032	0.420635	0.408333	0.400901	0.378378	0.422764	0.388889	0.34188	0.314286	0.454545	0.37037	NA	0.455882	0.409214	0.444444	0.446472	0.40113	NA	0.360825	0.37931	0.358209	0.385965	0.368627	0.450382	0.422043	0.422442	0.318352	0.359259	0.343137	0.37276	0.390999	0.371041	0.392739	0.399573	0.360902	NA	0.392505	0.403604
				Phoebe_zhennan	Lauraceae_NC1439	NC1439	0.37037	0.423885	0.429526	0.417284	0.387387	0.45935	0.392473	0.3449	0.356522	0.430213	0.380342	0.360892	0.377289	0.379648	0.38292	0.37251	0.343137	0.369115	0.395093	0.355433	0.419287	0.386946	0.413292	0.407407	0.402863	0.368421	0.364583	0.422222	0.426829	0.342342	0.422222	0.422787	0.447282	0.447961	0.43032	0.420635	0.408333	0.400901	0.378378	0.422764	0.388889	0.34188	0.314286	0.454545	0.37037	NA	0.455882	0.409214	0.444444	0.446472	0.40113	NA	0.360825	0.37931	0.358209	0.385965	0.368627	0.450382	0.422043	0.422442	0.318352	0.359259	0.343137	0.37276	0.390999	0.371041	0.392739	0.399573	0.360902	0.327044	0.392505	0.403604
	Magnoliales	Myristicaceae	-	-	Myristicaceae_RL0963	RL0963	0.363265	0.418146	0.434404	0.401515	0.375661	0.477366	0.379217	0.350052	0.349345	0.429293	NA	0.356164	0.373596	0.375804	0.361111	0.370073	0.363036	0.356061	0.397795	0.373796	0.415612	0.406755	0.409375	0.39845	0.389583	0.378378	0.376344	0.425287	0.432099	0.342593	0.386364	0.425873	0.448163	0.451022	0.433428	0.425703	0.42735	0.406393	0.407407	0.441667	0.377049	0.350877	0.352941	0.48062	0.363636	0.33871	0.457544	0.409836	0.444444	0.444043	0.407407	0.362745	0.365591	0.352564	0.358586	0.414414	0.37386	0.451691	0.428571	0.436667	0.340741	0.382883	0.336634	0.365942	0.396893	0.356269	0.39801	0.406452	0.368687	0.350398	0.383023	0.403986
		Annonaceae		-	Annonaceae_RL0949	RL0949	0.354497	0.426693	0.429719	0.414141	0.38448	0.481481	0.391129	0.347871	0.343478	NA	NA	0.360504	0.374188	0.380218	0.380556	0.366667	0.346535	0.354167	0.395781	0.362403	0.415612	0.392593	0.395833	0.409302	0.389583	0.36036	0.387097	0.413793	0.432099	0.37037	0.401515	0.429651	0.449475	0.452431	0.434372	0.425703	0.435897	0.410959	0.398148	0.416667	0.377049	0.333333	0.323529	0.465116	0.363636	0.33871	0.456507	0.415301	0.434568	0.451264	0.394958	0.403794	0.376344	0.352564	0.383838	0.387387	0.368368	0.437198	0.4329	0.423333	0.333333	0.351351	0.351254	0.376812	0.388418	0.344037	0.391089	0.404301	0.383838	NA	0.400383	0.405797
				-	Annonaceae_RL0164	RL0164	0.363441	0.430638	0.433066	0.416667	0.38448	0.481481	0.391129	0.350987	0.347826	NA	NA	0.353755	0.377902	0.381503	0.380556	0.366	0.343234	0.361742	0.396624	0.358527	0.415612	0.394074	0.397917	0.409302	0.389583	0.36036	0.387097	0.425287	0.427984	0.37037	0.393939	0.428706	0.450787	0.453136	0.434372	0.421687	0.435897	0.415525	0.407407	0.441667	0.382514	0.333333	0.323529	0.465116	0.363636	0.33871	0.454419	0.418033	0.434568	0.45006	0.391185	0.403955	0.376344	0.358974	0.383838	0.396396	0.365365	0.439614	0.4329	0.426667	0.333333	0.36036	0.330097	0.376812	0.391243	0.348624	0.391089	0.397849	0.381313	NA	0.402299	0.400362
				-	Annonaceae_RL0273	RL0273	0.363344	0.430638	0.433066	0.416667	0.38448	0.481481	0.391129	0.350987	0.347826	0.406998	NA	0.353755	0.377902	0.381503	0.380556	0.366	0.343234	0.361742	0.396624	0.358527	0.415612	0.394074	0.397917	0.409302	0.389583	0.36036	0.387097	0.425287	0.427984	0.37037	0.393939	0.428706	0.450787	0.453841	0.434372	0.421687	0.435897	0.415525	0.407407	0.441667	0.382514	0.333333	0.323529	0.465116	0.363636	0.33871	0.454419	0.418033	0.434568	0.45006	0.394444	0.403955	0.376344	0.358974	0.383838	0.396396	0.365365	0.439614	0.4329	0.426667	0.333333	0.36036	0.330097	0.376812	0.391243	0.348624	0.391089	0.397849	0.381313	NA	0.402299	0.400362
				-	Annonaceae_RL0964	RL0964	0.355914	0.429323	0.433066	0.419192	0.38448	0.481481	0.391129	0.349948	0.347826	NA	NA	0.355731	0.377902	0.381503	0.380556	0.366	0.343234	0.359848	0.396624	0.358527	0.415612	0.397037	0.4	0.409302	0.391667	0.36036	0.387097	0.425287	0.427984	0.37037	0.393939	0.427762	0.449475	0.453136	0.434372	0.421687	0.435897	0.415525	0.407407	0.441667	0.382514	0.333333	0.323529	0.465116	0.363636	0.33871	0.454419	0.420765	0.434568	0.45006	0.39548	0.398305	0.376344	0.358974	0.383838	0.396396	0.368098	0.437198	0.4329	0.43	0.333333	0.355856	0.350168	0.373188	0.391243	0.347095	0.391089	0.397849	0.381313	NA	0.402299	0.400362
				-	Annonaceae_RL0301	RL0301	0.350913	0.429323	0.433066	0.419192	0.38448	0.481481	0.391129	0.349948	0.347826	NA	NA	0.355731	0.377902	0.381503	0.380556	0.366	0.343234	0.359848	0.396624	0.358527	0.415612	0.397037	0.4	0.409302	0.391667	0.36036	0.387097	0.425287	0.427984	0.37037	0.393939	0.427762	0.449475	0.453136	0.434372	0.421687	0.435897	0.415525	0.407407	0.441667	0.382514	0.333333	0.323529	0.465116	0.363636	0.33871	0.454419	0.420765	0.434568	0.45006	0.403361	0.398305	0.376344	0.358974	0.383838	0.396396	0.367708	0.437198	0.4329	0.43	0.333333	0.355856	0.347985	0.373188	0.391243	0.345679	0.391089	0.397849	0.381313	NA	0.402299	0.400362
				-	Annonaceae_RL0591	RL0591	0.382682	0.424063	0.435074	0.424242	0.387719	0.481481	0.389785	0.359133	0.339156	NA	NA	0.350461	0.380687	0.384072	0.386111	0.367333	0.343234	0.356061	0.403732	0.364162	0.415612	0.40118	0.410417	0.409302	0.3875	0.36036	0.397849	0.413793	0.432099	0.388889	0.393939	0.426818	0.452756	0.449612	0.435316	0.425703	0.444444	0.410959	0.407407	0.433333	0.398907	0.342105	0.333333	0.503876	0.363636	0.344086	0.456507	0.404372	0.45679	0.451264	0.413105	0.406824	0.375439	0.326923	0.368687	0.378378	NA	0.469048	0.424242	0.42	0.344697	0.369369	NA	0.355072	0.399718	0.347032	0.392157	0.387097	0.383838	NA	0.398467	0.411232
			Annona	Annona_cherimola	Annonaceae_NC62	NC62	0.407238	0.423885	0.44489	0.437037	0.387097	0.479675	0.39759	0.358025	0.346377	0.436012	0.366667	0.343176	0.384615	0.3803	0.393939	0.368596	0.349673	0.355932	0.405245	0.362477	0.425577	0.412628	0.411215	0.407407	0.39798	0.359649	0.395833	0.422222	0.439024	0.36036	0.390071	0.433145	0.451866	0.45429	0.438795	0.43254	0.458333	0.423423	0.387387	0.430894	0.397849	0.34188	0.304762	0.484848	0.361111	0.338624	0.463738	0.395664	0.455882	0.453771	0.426554	0.405685	0.385417	0.327381	0.393035	0.368421	0.431884	0.513333	0.427419	0.435644	0.340824	0.356322	0.407658	0.364261	0.405063	0.351351	0.398374	0.388889	0.398496	0.377265	0.398422	0.425225
			-	-	Annonaceae_RL0384	RL0384	0.411565	0.425378	0.443775	0.431818	0.384211	0.485597	0.397849	0.360332	0.347889	NA	NA	0.343874	0.387187	0.382787	0.394444	0.368667	0.349835	0.359848	0.406277	0.364162	0.424051	0.411504	0.4125	0.407752	0.402083	0.351351	0.397849	0.425287	0.444444	0.37037	0.393939	0.434372	0.4521	0.453136	0.440038	0.433735	0.470085	0.424658	0.398148	0.433333	0.398907	0.342105	0.313725	0.488372	0.363636	0.33871	0.464286	0.398907	0.45679	0.452467	0.42735	0.418733	0.392982	0.346154	0.393939	0.369369	NA	0.532787	0.424242	0.436667	0.344697	0.369369	0.382838	0.373188	0.40678	0.351433	0.403595	0.391398	0.39899	NA	0.402299	0.427536
				-	Annonaceae_RL0725	RL0725	0.381356	0.425378	0.442436	0.429293	0.384211	0.485597	0.396505	0.360332	0.346434	NA	NA	0.343874	0.387187	0.382787	0.394444	0.368667	0.349835	0.359848	0.406277	0.364162	0.42616	0.411504	0.410417	0.407752	0.402083	0.36036	0.397849	0.425287	0.440329	0.361111	0.393939	0.434372	0.4521	0.453841	0.440982	0.433735	0.470085	0.424658	0.398148	0.433333	0.387978	0.342105	0.313725	0.488372	0.363636	0.33871	0.464286	0.398907	0.45679	0.452467	0.42735	0.418733	0.389474	0.339744	0.393939	0.369369	NA	0.532787	0.424242	0.436667	0.344697	0.369369	0.386139	0.373188	0.40678	0.351433	0.403595	0.391398	0.39899	NA	0.402299	0.427536
		Magnoliaceae	Liriodendron	Liriodendron_tulipifera	Magnoliaceae_NC1529	NC1529	0.359918	0.418635	0.42819	0.412346	0.394595	0.463415	0.391129	0.354037	0.347826	0.436782	0.367521	0.358268	0.373626	0.378995	0.374656	0.371923	0.359477	0.355932	0.395093	0.364641	0.415094	0.40118	0.404984	0.398148	0.381551	0.359649	0.375	0.422222	0.434959	0.36036	0.4	0.425612	0.445318	0.45007	0.431262	0.424603	0.425	0.40991	0.384615	0.422764	0.38172	0.34188	0.333333	0.477273	0.350427	0.343915	0.448637	0.406504	0.440299	0.448905	0.387006	NA	0.361702	0.344828	0.373134	0.394737	0.369822	0.448441	0.431373	0.422442	0.351648	0.371648	0.349673	0.387097	0.400844	0.359091	0.394389	0.403846	0.378446	0.33878	0.398422	0.401802
				Liriodendron_chinense	Magnoliaceae_NC1528	NC1528	0.359918	0.416667	0.427522	0.409877	0.392793	0.463415	0.393817	0.354037	0.346377	0.435644	0.367521	0.354331	0.373626	0.378995	0.374656	0.371333	0.359477	0.352166	0.395939	0.364641	0.419287	0.392774	0.406023	0.399691	0.386503	0.359649	0.354167	0.422222	0.434959	0.36036	0.4	0.426554	0.445972	0.450774	0.432203	0.424603	0.425	0.40991	0.396396	0.422764	0.38172	0.34188	0.333333	0.477273	0.351852	NA	0.449336	0.406504	0.438725	0.446886	0.389831	NA	0.361702	0.344828	0.368159	0.394737	0.370809	0.446043	0.419355	0.422442	0.351648	0.371648	0.352941	0.390681	0.398031	0.360606	0.39604	0.401709	0.373434	0.339709	0.398422	0.401802
			Magnolia	Magnolia_pyramidata	Magnoliaceae_NC1551	NC1551	0.363382	0.417323	0.43153	0.412346	0.394595	0.463415	0.391129	0.350932	0.33913	0.433993	0.363248	0.357612	0.371795	0.378995	0.37741	0.373225	0.356209	0.350282	0.397631	0.370166	0.412998	0.405605	0.410177	0.395062	0.390476	0.350877	0.385417	0.416667	0.426829	0.351351	0.4	0.422787	0.444663	0.451477	0.433145	0.424603	0.425	0.40991	0.384615	0.430894	0.376344	NA	0.333333	0.477273	0.367521	0.349206	0.44958	0.403794	0.445255	0.445665	0.39548	NA	0.357895	0.362069	0.368159	0.385965	0.36785	0.446043	0.419355	0.425743	0.340659	0.371648	0.349673	0.37276	0.398031	0.362121	0.391089	0.405983	0.370927	0.338175	0.398422	0.396396
				Magnolia_macrophylla	Magnoliaceae_NC1548	NC1548	0.36478	0.417323	0.430194	0.412346	0.392793	0.463415	0.392473	0.350932	0.34058	0.437294	0.367521	0.360236	0.373626	0.378995	0.37741	0.371873	0.356209	0.352166	0.396509	0.370166	0.412998	0.402655	0.407061	0.398148	0.392381	0.359649	0.385417	0.416667	0.430894	0.351351	0.4	0.422787	0.445318	0.451477	0.432203	0.424603	0.425	0.40991	0.378205	0.430894	0.376344	NA	0.333333	0.477273	0.367521	0.349206	0.44958	0.403794	0.442822	0.446886	0.392655	NA	0.357895	0.356322	0.368159	0.385965	0.368836	0.448441	0.416667	0.425743	0.336996	0.371648	0.303419	0.376344	0.398031	0.360606	0.389439	0.405983	0.370927	0.340552	0.398422	0.403604
				Magnolia_grandiflora	Magnoliaceae_NC1541	NC1541	0.365479	0.417979	0.43153	0.412346	0.392793	0.45935	0.393817	0.353002	0.33913	0.437294	0.367521	0.35958	0.373626	0.379648	0.374656	0.372549	0.356209	0.348399	0.396785	0.368324	0.410901	0.40118	0.410177	0.396605	0.394286	0.368421	0.375	0.422222	0.426829	0.351351	0.4	0.425612	0.445318	0.45218	0.434087	0.424603	0.425	0.40991	0.384615	0.439024	0.376344	NA	0.333333	0.477273	0.367521	0.349206	0.44958	0.403794	0.445255	0.449755	0.389831	NA	0.357895	0.344633	0.368159	0.385965	0.370809	0.443645	0.421333	0.422442	0.336996	0.350694	0.346405	0.379928	0.399437	0.362121	0.394389	0.405983	0.368421	0.339118	0.398422	0.405405
				Magnolia_officinalis	Magnoliaceae_NC1550	NC1550	0.36478	0.417979	0.429526	0.412346	0.394595	0.463415	0.392473	0.354037	0.34058	0.435644	0.363248	0.358924	0.372711	0.378995	0.37741	0.372549	0.352941	0.350282	0.395939	0.368324	0.412998	0.40413	0.410177	0.398148	0.390476	0.359649	0.385417	0.422222	0.430894	0.351351	0.4	0.42467	0.446627	0.451477	0.431262	0.424603	0.425	0.40991	0.384615	0.430894	0.376344	NA	0.333333	0.477273	0.376068	0.349206	0.448179	0.406504	0.445255	0.447304	0.392655	NA	0.357895	0.356322	0.368159	0.385965	0.370809	0.446043	0.422043	0.425743	0.336996	0.347222	0.349673	0.379928	0.398031	0.362121	0.391089	0.405983	0.365915	0.339235	0.398422	0.403604
				Magnolia_tripetala	Magnoliaceae_NC1555	NC1555	0.36478	0.417979	0.429526	0.412346	0.394595	0.463415	0.393817	0.354037	0.34058	0.437294	0.363248	0.360236	0.373626	0.378995	0.374656	0.373225	0.352941	0.350282	0.395939	0.370166	0.412998	0.40413	0.410177	0.399691	0.385093	0.359649	0.385417	0.422222	0.430894	0.351351	0.4	0.423729	0.445972	0.45218	0.431262	0.424603	0.425	0.405405	0.384615	0.430894	0.376344	NA	0.333333	0.477273	0.367521	0.349206	0.44888	0.406504	0.448529	0.447689	0.392655	0.389171	0.357895	0.356322	0.368159	0.385965	0.372781	0.446043	0.422043	0.425743	0.336996	0.367816	0.349673	0.379928	0.398031	0.362121	0.391089	0.40812	0.365915	0.340552	0.398422	0.403604
				Magnolia_duclouxii	Magnoliaceae_NC1538	NC1538	0.366177	0.419948	0.430194	0.414815	0.394595	0.463415	0.392473	0.356108	0.33913	0.437294	0.363248	0.35958	0.372711	0.378995	0.374656	0.372549	0.356209	0.352166	0.394247	0.370166	0.410901	0.40413	0.409138	0.399691	0.392381	0.359649	0.395833	0.416667	0.430894	0.351351	0.4	0.417137	0.445972	0.45218	0.432203	0.424603	0.425	0.40991	0.384615	0.439024	0.38172	NA	0.333333	0.477273	0.367521	0.349206	0.45098	0.409214	0.447689	0.446886	0.389831	NA	0.357895	0.356322	0.368159	0.385965	0.370809	0.448441	0.419355	0.422442	0.336996	0.360153	0.352941	0.379928	0.396624	0.360606	0.391089	0.405983	0.368421	0.337995	0.400394	0.403604
				Magnolia_dandyi	Magnoliaceae_NC1536	NC1536	0.366177	0.419948	0.430194	0.414815	0.394595	0.463415	0.392473	0.353002	0.33913	0.435644	0.363248	0.35958	0.370879	0.378995	0.374656	0.372549	0.352941	0.350282	0.394247	0.366483	0.410901	0.40413	0.409138	0.398148	0.394286	0.359649	0.385417	0.416667	0.430894	0.351351	0.4	0.423729	0.445972	0.453586	0.432203	0.424603	0.425	0.405405	0.384615	0.430894	0.376344	NA	0.333333	0.477273	0.367521	0.349206	0.451681	0.409214	0.450122	0.446886	0.392655	NA	0.357895	0.356322	0.368159	0.385965	0.372781	0.448441	0.419355	0.425743	0.336996	0.360153	0.349673	0.387097	0.396624	0.362121	0.391089	0.405983	0.368421	0.33724	0.400394	0.405405
				Magnolia_conifera	Magnoliaceae_NC1535	NC1535	0.366177	0.419948	0.430194	0.414815	0.394595	0.463415	0.392473	0.353002	0.33913	0.435644	0.363248	0.35958	0.371795	0.378995	0.374656	0.372549	0.352941	0.350282	0.394247	0.368324	0.410901	0.40413	0.409138	0.398148	0.394286	0.359649	0.385417	0.416667	0.430894	0.351351	0.4	0.417137	0.445972	0.453586	0.432203	0.424603	0.425	0.405405	0.384615	0.430894	0.376344	NA	0.333333	0.477273	0.367521	0.349206	0.451681	0.409214	0.450122	0.446886	0.392655	NA	0.357895	0.356322	0.368159	0.385965	0.371795	0.448441	0.419355	0.425743	0.336996	0.360153	0.349673	0.387097	0.396624	0.360606	0.389439	0.405983	0.368421	0.338387	0.400394	0.405405
				Magnolia_glaucifolia	Magnoliaceae_NC1540	NC1540	0.366177	0.419948	0.430194	0.414815	0.394595	0.463415	0.392473	0.353002	0.33913	0.435644	0.363248	0.35958	0.371795	0.378995	0.374656	0.372549	0.352941	0.350282	0.394247	0.368324	0.412998	0.40413	0.409138	0.398148	0.392381	0.359649	0.385417	0.416667	0.430894	0.351351	0.4	0.417137	0.445972	0.453586	0.432203	0.424603	0.425	0.405405	0.384615	0.430894	0.376344	NA	0.333333	0.477273	0.367521	0.349206	0.451681	0.409214	0.450122	0.446886	0.392655	NA	0.357895	0.356322	0.368159	0.385965	0.371795	0.448441	0.419355	0.425743	0.336996	0.360153	0.349673	0.387097	0.396624	0.362121	0.389439	0.405983	0.368421	NA	0.400394	0.405405
				Magnolia_aromatica	Magnoliaceae_NC1532	NC1532	0.366177	0.419948	0.430194	0.414815	0.394595	0.463415	0.392473	0.353002	0.33913	0.435644	0.363248	0.35958	0.371795	0.378995	0.374656	0.372549	0.352941	0.350282	0.394247	0.368324	0.410901	0.40413	0.409138	0.398148	0.394286	0.359649	0.385417	0.416667	0.430894	0.351351	0.4	0.423729	0.445972	0.453586	0.432203	0.424603	0.425	0.405405	0.384615	0.430894	0.376344	NA	0.333333	0.477273	0.367521	0.349206	0.451681	0.409214	0.450122	0.446886	0.392655	NA	0.357895	0.356322	0.368159	0.385965	0.371795	0.448441	0.419355	0.425743	0.336996	0.360153	0.349673	0.387097	0.396624	0.360606	0.389439	0.405983	0.368421	0.337418	0.400394	0.405405
				Magnolia_fordiana	Magnoliaceae_NC1539	NC1539	0.366177	0.419948	0.430194	0.414815	0.394595	0.463415	0.392473	0.353002	0.33913	0.435644	0.363248	0.35958	0.371795	0.378995	0.374656	0.372549	0.352941	0.350282	0.394247	0.368324	0.410901	0.40413	0.409138	0.398148	0.394286	0.359649	0.385417	0.416667	0.430894	0.351351	0.4	0.421846	0.445972	0.453586	0.432203	0.424603	0.425	0.405405	0.384615	0.430894	0.376344	NA	0.333333	0.477273	0.367521	0.349206	0.451681	0.409214	0.450122	0.446886	0.392655	NA	0.357895	0.356322	0.368159	0.385965	0.371795	0.448441	0.419355	0.425743	0.336996	0.360153	0.349673	0.387097	0.396624	0.360606	0.389439	0.405983	0.368421	0.337802	0.400394	0.405405
				Magnolia_kwangsiensis	Magnoliaceae_NC1544	NC1544	0.365479	0.418635	0.430862	0.412346	0.396396	0.463415	0.393817	0.354037	0.336232	0.437294	0.363248	0.356299	0.372711	0.378995	0.374656	0.373225	0.356209	0.350282	0.395939	0.370166	0.410901	0.402655	0.411215	0.398148	0.381551	0.359649	0.385417	0.422222	0.426829	0.351351	0.4	0.423729	0.447937	0.451477	0.433145	0.424603	0.425	0.40991	0.384615	0.430894	0.376344	NA	0.333333	0.469697	0.358974	0.349206	0.451681	0.401084	0.445255	0.447304	0.389831	NA	0.357895	0.356322	0.368159	0.385965	0.366864	0.446043	0.424	0.425743	0.340659	0.346939	0.349673	0.376344	0.399437	0.360606	0.391089	0.405983	0.368421	0.338046	0.400394	0.403604
				Magnolia_yunnanensis	Magnoliaceae_NC1556	NC1556	0.365479	0.417979	0.430194	0.412346	0.392793	0.463415	0.393817	0.353002	0.34058	0.435644	0.363248	0.360236	0.373626	0.378995	0.37741	0.371846	0.356209	NA	0.396785	0.368324	0.415094	0.402655	0.410177	0.398148	0.385093	0.359649	0.385417	NA	0.426829	0.351351	0.4	0.423729	0.447282	0.45218	0.433145	0.420635	0.425	0.40991	0.396396	0.430894	0.370968	0.333333	0.333333	0.477273	0.37037	0.349206	0.451346	0.403794	0.446078	0.446886	0.39548	0.386667	0.357895	0.356322	0.368159	0.385965	0.368836	0.448441	0.419355	0.425743	0.333333	0.371648	0.352941	0.376344	0.398031	0.363636	0.391089	0.405983	0.370927	0.338392	0.402367	0.403604
				Magnolia_sinica	Magnoliaceae_NC1553	NC1553	0.364081	0.417979	0.430194	0.412346	0.394595	0.46748	0.393817	0.353002	0.34058	0.433993	0.363248	0.35958	0.372711	0.378995	0.374656	0.371873	0.356209	0.352166	0.396785	0.368324	0.412998	0.402655	0.410177	0.396605	0.392381	0.359649	0.385417	0.416667	0.426829	0.351351	0.4	0.423729	0.445972	0.45218	0.433145	0.420635	0.425	0.40991	0.384615	0.430894	0.376344	NA	0.333333	0.477273	0.367521	0.349206	0.451681	0.403794	0.442822	0.446886	0.39548	NA	0.357895	0.356322	0.368159	0.385965	0.370809	0.448441	0.419355	0.425743	0.333333	0.371648	0.352941	0.376344	0.399437	0.362121	0.391089	0.405983	0.368421	0.3384	0.400394	0.405405
			-	-	Magnoliaceae_RL0333	RL0333	0.362525	0.418803	0.431058	0.411616	0.393773	0.469136	0.394062	0.354232	0.340611	0.433673	NA	0.357375	0.376973	0.381503	0.375	0.371333	0.356436	0.354167	0.396947	0.371869	0.413502	0.404444	0.410417	0.39845	0.385417	0.36036	0.387097	0.425287	0.427984	0.351852	0.401515	0.424929	0.44685	0.452431	0.434372	0.421687	0.435897	0.410959	0.407407	0.433333	0.377049	0.333333	0.343137	0.48062	0.383838	0.354839	0.45193	0.407104	0.444444	0.447653	0.39886	0.398374	0.361702	0.365385	0.368687	0.396396	0.374108	0.446154	0.428571	0.43	0.337037	0.380342	0.353135	0.384058	0.398305	0.363775	0.391376	0.408602	0.371212	0.363584	0.390658	0.405797
			Magnolia	Magnolia_acuminata	Magnoliaceae_NC1530	NC1530	0.364081	0.417323	0.43153	0.409877	0.394595	0.463415	0.392473	0.351967	0.34058	0.440594	0.358974	0.356955	0.370879	0.378995	0.374656	0.370521	0.356209	0.348399	0.395093	0.362799	0.415094	0.40413	0.4081	0.4	0.390476	0.359649	0.385417	0.416667	0.426829	0.351351	0.4	0.423729	0.445972	0.45218	0.433145	0.428571	0.425	0.40991	0.384615	0.430894	0.376344	NA	0.333333	0.469697	0.367521	0.343915	0.44958	0.403794	0.445255	0.448107	0.389831	NA	0.357895	0.356322	0.363184	0.385965	0.368836	0.446043	0.419355	0.422442	0.333333	0.362963	0.349673	0.379928	0.398031	0.363636	0.391089	0.405983	0.368421	0.338159	0.402367	0.403604
				Magnolia_salicifolia	Magnoliaceae_NC1552	NC1552	0.365479	0.419291	0.430862	0.409877	0.396396	0.463415	0.393817	0.353002	0.34058	0.435644	0.363248	0.356955	0.371795	0.378343	0.374656	0.372549	0.352941	0.346516	0.395093	0.368324	0.415094	0.402655	0.4081	0.396605	0.390476	0.368421	0.395833	0.416667	0.426829	0.351351	0.4	0.423729	0.445972	0.453586	0.432203	0.424603	0.425	0.40991	0.384615	0.430894	0.38172	NA	0.342857	0.477273	0.367521	0.349206	0.45098	0.403794	0.440389	0.446886	0.392655	NA	0.357895	0.365079	0.368159	0.385965	0.370809	0.446043	0.419355	0.419142	0.333333	0.371648	0.349673	0.383513	0.399437	0.365152	0.391089	0.405983	0.363409	0.337995	0.400394	0.403604
				Magnolia_biondii	Magnoliaceae_NC1533	NC1533	0.363382	0.418635	0.429526	0.409877	0.396396	0.463415	0.392473	0.354037	0.34058	0.433993	0.363248	0.356955	0.370879	0.378995	0.37741	0.373225	0.352941	0.34275	0.395939	0.368324	0.415094	0.40118	0.4081	0.396605	0.390476	0.368421	0.395833	0.422222	0.426829	0.351351	0.4	0.423729	0.445972	0.45429	0.432203	0.424603	0.425	0.40991	0.384615	0.430894	0.376344	NA	0.333333	0.477273	0.367521	0.349206	0.45028	0.403794	0.442822	0.447304	0.39548	NA	0.357895	0.365079	0.368159	0.385965	0.369822	0.446043	0.422043	0.419142	0.333333	0.371648	0.349673	0.379928	0.398031	0.363636	0.391089	0.405983	0.365915	0.336718	0.400394	0.401802
				Magnolia_kobus	Magnoliaceae_NC1543	NC1543	0.364081	0.418635	0.430862	0.412346	0.396396	0.463415	0.392473	0.353002	0.342029	0.435644	0.363248	0.357612	0.372711	0.378995	0.374656	0.372549	0.352941	0.34275	0.395939	0.368324	0.415094	0.402655	0.4081	0.396605	0.390476	0.368421	0.395833	0.416667	0.426829	0.351351	0.4	0.42467	0.446627	0.45218	0.432203	0.424603	0.425	0.40991	0.384615	0.430894	0.376344	NA	0.333333	0.477273	0.367521	0.349206	NA	0.401084	0.437956	0.446886	0.392655	NA	0.357895	0.365079	0.368159	0.385965	0.369822	0.446043	0.422043	0.419142	0.333333	0.371648	0.349673	0.379928	0.398031	0.363636	0.391089	0.405983	0.378446	0.336919	0.400394	0.401802
				Magnolia_sprengeri	Magnoliaceae_NC1554	NC1554	0.364081	0.418635	0.430862	0.409877	0.398198	0.463415	0.392473	0.354037	0.34058	0.435644	0.363248	0.358268	0.371795	0.378995	0.374656	0.371197	0.352941	0.346516	0.395939	0.366483	0.415094	0.399705	0.4081	0.396605	0.390476	0.368421	0.395833	0.416667	0.426829	0.351351	0.4	0.421846	0.447282	0.451477	0.433145	0.424603	0.425	0.40991	0.384615	0.430894	0.376344	NA	0.333333	0.477273	0.367521	0.349206	0.44958	0.403794	0.442822	0.448107	0.392655	NA	0.357895	0.365079	0.363184	0.385965	0.370809	0.446043	0.419355	0.419142	0.333333	0.371648	0.349673	0.376344	0.398031	0.362121	0.391089	0.405983	0.368421	0.338928	0.398422	0.401802
				Magnolia_denudata	Magnoliaceae_NC1537	NC1537	0.362683	0.417979	0.43153	0.409877	0.396396	0.463415	0.392473	0.353002	0.33913	0.437294	0.363248	0.358268	0.371795	0.378995	0.374656	0.373225	0.352941	0.346516	0.395939	0.366483	0.415094	0.399705	0.407061	0.396605	0.390476	0.368421	0.395833	0.422222	0.426829	0.351351	0.4	0.423729	0.446627	0.452883	0.433145	0.424603	0.425	0.405405	0.384615	0.430894	0.370968	NA	0.333333	0.477273	0.367521	0.349206	0.44958	0.403794	0.442822	0.447304	0.392655	NA	0.357895	0.356322	0.368159	0.385965	0.372781	0.446043	0.418605	0.419142	0.333333	0.350694	0.349673	0.379928	0.400844	0.365152	0.391089	0.405983	0.368421	0.338877	0.400394	0.403604
				Magnolia_liliiflora	Magnoliaceae_NC1547	NC1547	0.363382	0.417979	0.430862	0.409877	0.396396	0.463415	0.392473	0.351967	0.33913	0.433993	0.363248	0.356955	0.372711	0.378995	0.374656	0.373225	0.352941	0.346516	0.395939	0.366483	0.415094	0.399705	0.409138	0.396605	0.377358	0.368421	0.395833	0.422222	0.426829	0.351351	0.4	0.423729	0.446627	0.452883	0.432203	0.424603	0.425	0.405405	0.384615	0.430894	0.370968	NA	0.3375	0.477273	0.367521	0.349206	0.44958	0.403794	0.442822	0.447304	0.392655	NA	0.357895	0.365079	0.368159	0.377193	0.372745	0.446043	0.422043	0.419142	0.333333	0.353952	0.349673	0.376344	0.399437	0.355643	0.391089	0.405983	0.368421	NA	0.400394	0.403604
				Magnolia_alba	Magnoliaceae_NC1531	NC1531	0.363382	0.417979	0.430862	0.409877	0.396396	0.463415	0.392473	0.351967	0.33913	0.433993	0.363248	0.356955	0.372711	0.378995	0.374656	0.373984	0.352941	0.346516	0.395939	0.366483	0.415094	0.399705	0.409138	0.396605	0.388571	0.368421	0.395833	0.416667	0.426829	0.351351	0.4	0.423729	0.446627	0.452883	0.432203	0.424603	0.425	0.405405	0.384615	0.430894	0.370968	NA	0.333333	0.477273	0.367521	0.349206	0.44958	0.403794	0.442822	0.446886	0.392655	NA	0.357895	0.365079	0.368159	0.377193	0.372781	0.446043	0.419355	0.419142	0.333333	0.371648	0.349673	0.376344	0.399437	0.365152	0.391089	0.405983	0.368421	0.338695	0.400394	0.403604
				Magnolia_liliifera	Magnoliaceae_NC1546	NC1546	0.363382	0.417979	0.430862	0.409877	0.396396	0.463415	0.392473	0.351967	0.33913	0.433993	0.363248	0.356955	0.372711	0.378995	0.374656	0.373984	0.352941	0.346516	0.395939	0.366483	0.415094	0.399705	0.409138	0.395455	0.388571	0.368421	0.395833	0.416667	0.426829	0.351351	0.4	0.423729	0.446627	0.452883	0.432203	0.424603	0.425	0.405405	0.384615	0.430894	0.370968	NA	0.333333	0.477273	0.367521	0.349206	0.44958	0.403794	0.442822	0.446886	0.392655	NA	0.357895	0.365079	0.368159	0.377193	0.372781	0.446043	0.419355	0.419142	0.333333	0.371648	0.349673	0.376344	0.399437	0.365152	0.391089	0.405983	0.368421	0.33819	0.400394	0.403604
				Magnolia_cathcartii	Magnoliaceae_NC1534	NC1534	0.36478	0.417979	0.430194	0.414815	0.396396	0.463415	0.391129	0.350932	0.337681	0.433993	0.363248	0.35958	0.371795	0.378995	0.371901	0.369844	0.356209	0.348399	0.395939	0.366483	0.410901	0.402655	0.409138	0.398148	0.388571	0.359649	0.385417	0.416667	0.426829	0.351351	0.4	0.422787	0.445972	0.45218	0.433145	0.428571	0.425	0.40991	0.384615	0.430894	0.376344	NA	0.333333	0.477273	0.367521	0.349206	0.45028	0.406504	0.442822	0.446886	0.392655	NA	0.357895	0.356322	0.363184	0.385965	0.366864	0.443645	0.422043	0.422442	0.336996	0.371648	0.349673	0.376344	0.395218	0.365152	0.391089	0.405983	0.363409	0.33823	0.400394	0.403604
			-	-	Magnoliaceae_RL0332	RL0332	0.362319	0.418803	0.430388	0.414141	0.397436	0.469136	0.391363	0.352142	0.3377	0.431973	NA	0.359632	0.375116	0.381503	0.372222	0.369333	0.356436	0.352273	0.396098	0.369942	0.411392	0.402963	0.409375	0.39845	0.38125	0.36036	0.387097	0.425287	0.427984	0.351852	0.401515	0.423985	0.446194	0.452431	0.434372	0.429719	0.435897	0.410959	0.407407	0.433333	0.377049	0.324561	0.343137	0.48062	0.383838	0.349462	0.451228	0.409836	0.444444	0.447653	0.396011	0.40678	0.361702	0.365385	0.363636	0.396396	0.372069	0.44359	0.428571	0.426667	0.340741	0.380342	0.349835	0.384058	0.39548	0.366819	0.391376	0.408602	0.363636	0.370262	0.390658	0.403986
			Magnolia	Magnolia_laevifolia	Magnoliaceae_NC1545	NC1545	0.363382	0.417979	0.430194	0.412346	0.398198	0.463415	0.392473	0.351967	0.34058	0.435644	0.363248	0.35958	0.371795	0.378995	0.37741	0.372549	0.356209	0.350282	0.396785	0.366483	0.410901	0.40118	0.410177	0.399691	0.390476	0.359649	0.385417	0.416667	0.426829	0.351351	0.4	0.423729	0.445972	0.45218	0.431262	0.424603	0.425	0.40991	0.384615	0.430894	0.376344	NA	0.333333	0.477273	0.367521	0.354497	0.45098	0.403794	0.445255	0.446886	0.392655	NA	0.357895	0.356322	0.368159	0.385965	0.366864	0.446043	0.422043	0.425743	0.336996	0.371648	NA	0.379928	0.398031	0.365152	0.389439	0.40812	0.365915	0.339609	0.400394	0.403604
				Magnolia_odora	Magnoliaceae_NC1549	NC1549	0.364081	0.419291	0.430194	0.412346	0.396396	0.46748	0.392473	0.350932	0.34058	0.435644	0.363248	0.358924	0.371795	0.378995	0.374656	0.372549	0.356209	0.350282	0.396785	0.364641	0.410901	0.40118	0.409138	0.399691	0.388571	0.359649	0.385417	0.416667	0.426829	0.351351	0.4	0.423729	0.445972	0.452883	0.431262	0.420635	0.425	0.40991	0.384615	0.430894	0.376344	NA	0.333333	0.477273	0.367521	0.349206	0.453081	0.406504	0.445255	0.446886	0.392655	NA	0.357895	0.356322	0.363184	0.385965	0.369822	0.446043	0.422043	0.425743	0.336996	0.371648	NA	0.383513	0.398031	0.365152	0.389439	0.405983	0.365915	0.33945	0.400394	0.407207
				Magnolia_insignis	Magnoliaceae_NC1542	NC1542	0.364081	0.417979	0.430194	0.412346	0.398198	0.463415	0.392473	0.353002	0.34058	0.435644	0.363248	0.360892	0.372711	0.378995	0.374656	0.372549	0.356209	0.350282	0.395939	0.366483	0.410901	0.402655	0.409138	0.399691	0.388571	0.359649	0.385417	0.416667	0.430894	0.351351	0.4	0.423729	0.446627	0.452883	0.432203	0.424603	0.425	0.40991	0.384615	0.430894	0.376344	NA	0.333333	0.477273	0.367521	0.349206	0.452381	0.406504	0.445255	0.446886	0.392655	NA	0.357895	0.356322	0.363184	0.385965	0.365878	0.446043	0.422043	0.425743	0.336996	0.371648	0.349673	0.379928	0.398031	0.365152	0.389439	0.405983	0.365915	0.338539	0.400394	0.403604
			-	-	Magnoliaceae_RL0290	RL0290	0.362319	0.419461	0.429719	0.411616	0.399267	0.469136	0.391363	0.356322	0.340611	0.433673	NA	0.359025	0.376973	0.381503	0.375	0.372667	0.356436	0.352273	0.396947	0.368015	0.413502	0.402963	0.409375	0.4	0.38125	0.36036	0.387097	0.425287	0.427984	0.351852	0.401515	0.425873	0.446194	0.453841	0.433428	0.425703	0.435897	0.410959	0.407407	0.433333	0.377049	0.324561	0.343137	0.48062	0.383838	0.349462	0.45193	0.407104	0.446914	0.447653	0.396011	0.401084	0.361702	0.365385	0.363636	0.396396	0.372069	0.448718	0.428571	0.43	0.340741	0.380342	0.356436	0.384058	0.398305	0.366819	0.389718	0.408602	0.366162	0.362443	0.390658	0.405797
				-	Magnoliaceae_RL0085	RL0085	0.361847	0.419461	0.429719	0.411616	0.399267	0.469136	0.391363	0.356322	0.340611	0.433673	NA	0.359025	0.376973	0.381503	0.375	0.372667	0.356436	0.352273	0.396947	0.368015	0.413502	0.402963	0.409375	0.4	0.38125	0.36036	0.387097	0.425287	0.427984	0.351852	0.401515	0.425873	0.446194	0.453841	0.433428	0.425703	0.435897	0.410959	0.407407	0.433333	0.377049	0.324561	0.343137	0.48062	0.383838	0.349462	0.45193	0.407104	0.446914	0.447653	0.396011	0.401084	0.361702	0.365385	0.363636	0.396396	0.372069	0.446154	0.428571	0.43	0.340741	0.380342	0.356436	0.384058	0.398305	0.366819	0.389718	0.408602	0.366162	0.367244	0.390658	0.405797
				-	Magnoliaceae_RL0048	RL0048	0.362525	0.420118	0.430388	0.411616	0.399267	0.469136	0.392713	0.353187	0.340611	0.433673	NA	0.359632	0.376045	0.382145	0.375	0.373333	0.356436	0.352273	0.396947	0.369942	0.411392	0.404444	0.410417	0.4	0.38125	0.36036	0.387097	0.425287	0.427984	0.351852	0.401515	0.424929	0.446194	0.453136	0.432483	0.425703	0.435897	0.410959	0.407407	0.433333	0.377049	0.324561	0.343137	0.48062	0.383838	0.349462	0.453333	0.407104	0.446914	0.447653	0.396011	0.395664	0.361702	0.365385	0.363636	0.396396	0.372069	0.446154	0.428571	0.426667	0.340741	0.380342	0.349835	0.384058	0.399718	0.365297	0.38806	0.408602	0.366162	0.368534	0.390658	0.407609
				-	Magnoliaceae_RL0272	RL0272	0.361168	0.418803	0.430388	0.411616	0.399267	0.465021	0.392713	0.354232	0.340611	0.435374	NA	0.358974	0.376973	0.381503	0.375	0.372	0.356436	0.352273	0.396947	0.368015	0.411392	0.402963	0.409375	0.4	0.38125	0.36036	0.387097	0.425287	0.427984	0.351852	0.401515	0.423041	0.446194	0.453841	0.433428	0.425703	0.435897	0.410959	0.407407	0.433333	0.377049	0.324561	0.343137	0.48062	0.383838	0.349462	0.452632	0.407104	0.446914	0.447653	0.396011	0.398374	0.361702	0.365385	0.363636	0.396396	0.37105	0.44359	0.428571	0.43	0.340741	0.380342	0.349835	0.384058	0.398305	0.368341	0.389718	0.408602	0.366162	0.366667	0.390658	0.407609
				-	Magnoliaceae_RL0270	RL0270	0.362376	0.419461	0.431058	0.411616	0.399267	0.465021	0.392713	0.354232	0.340611	0.435374	NA	0.358366	0.376973	0.381503	0.375	0.371333	0.356436	0.352273	0.397795	0.368015	0.411392	0.402963	0.409375	0.4	0.38125	0.36036	0.387097	0.425287	0.432099	0.351852	0.401515	0.424929	0.44685	0.453136	0.433428	0.425703	0.435897	0.410959	0.407407	0.433333	0.377049	0.324561	0.343137	0.48062	0.383838	0.349462	0.45193	0.407104	0.446914	0.447653	0.396011	0.398374	0.361702	0.365385	0.363636	0.396396	0.372069	0.44359	0.428571	0.43	0.340741	0.380342	0.349835	0.384058	0.398305	0.366819	0.389718	0.408602	0.366162	0.370998	0.390658	0.405797
				-	Magnoliaceae_RL1016	RL1016	0.375932	0.419461	0.431058	0.411616	0.399267	0.465021	0.392713	0.354232	0.340611	0.435374	NA	0.358317	0.376973	0.381503	0.375	0.371333	0.356436	0.352273	0.397795	0.368015	0.411392	0.402963	0.409375	0.4	0.38125	0.36036	0.387097	0.425287	0.432099	0.351852	0.401515	0.424929	0.44685	0.453136	0.433428	0.425703	0.435897	0.410959	0.407407	0.433333	0.377049	0.324561	0.343137	0.48062	0.383838	0.349462	0.45193	0.407104	0.446914	0.447653	0.396011	0.398374	0.361702	0.365385	0.363636	0.396396	0.372069	0.446154	0.428571	0.43	0.340741	0.380342	0.349835	0.384058	0.398305	0.366819	0.389718	0.408602	0.366162	0.368715	0.390658	0.405797
Monocots	Acorales	Acoraceae	Acorus	Acorus_gramineus	Acoraceae_NC14	NC14	NA	0.422572	0.440882	0.424691	0.389189	0.443089	0.392473	0.341615	0.362319	0.422003	0.358974	0.335286	0.362477	0.378995	0.38292	0.370592	0.333333	0.365169	0.377327	0.362963	0.402516	0.409722	0.4081	0.391437	0.395445	0.359649	0.375	0.411111	0.430894	0.36036	0.372093	0.426554	0.444663	0.449454	0.434087	0.40873	0.4	0.40991	0.36036	0.455285	0.376344	0.316239	0.352381	0.44697	0.37037	0.365079	0.441257	0.398374	0.458333	0.446472	0.389831	0.372396	0.386525	0.333333	0.358209	0.359649	0.37574	0.453237	0.422043	0.422442	0.347985	0.348659	0.352941	0.37276	0.395218	0.351598	0.384488	0.395299	0.363409	0.33017	0.400394	0.396396
				Acorus_calamus	Acoraceae_NC13	NC13	NA	0.422572	0.440214	0.424691	0.387387	0.443089	0.393817	0.343685	0.36087	0.423645	0.358974	0.336589	0.362477	0.378995	0.380165	0.369927	0.333333	0.361423	0.376481	0.362963	0.404612	0.409722	0.4081	0.390432	0.399586	0.359649	0.385417	0.411111	0.439024	0.36036	0.372093	0.425612	0.445972	0.44877	0.43597	0.40873	0.4	0.40991	0.36036	0.455285	0.376344	0.316239	0.333333	0.439394	0.367521	0.365079	0.439208	0.401084	0.458333	0.446472	0.389831	0.369792	0.386525	0.333333	0.363184	0.359649	0.372781	0.450839	0.422043	0.422442	0.347985	0.35249	0.352941	0.379928	0.396624	0.35312	0.384488	0.395299	0.363409	0.331766	0.402367	0.390991
				Acorus_americanus	Acoraceae_NC12	NC12	NA	0.422572	0.440214	0.424691	0.387387	0.443089	0.393817	0.343685	0.36087	0.423645	0.358974	0.336589	0.362477	0.378995	0.380165	0.369261	0.333333	0.361423	0.376481	0.362963	0.404612	0.409722	0.4081	0.390432	0.399586	0.359649	0.385417	0.411111	0.439024	0.36036	0.372093	0.425612	0.445972	0.445887	0.43597	0.40873	0.4	0.40991	0.36036	0.455285	0.376344	0.316239	0.333333	0.439394	0.37037	0.365079	0.438669	0.401084	0.458333	0.446472	0.389831	0.369792	0.386525	0.333333	0.363184	0.359649	0.372781	0.450839	0.422043	0.422442	0.347985	0.35249	0.352941	0.379928	0.396624	0.35312	0.384488	0.395299	0.365915	0.331766	0.402367	0.390991
	Alismatales	Tofieldiaceae	Tofieldia	Tofieldia_thibetica	Tofieldiaceae_NC2864	NC2864	0.347428	0.408793	0.42819	0.417284	0.372973	0.46748	0.38172	0.319959	0.334783	0.430693	0.354701	0.319688	0.345238	0.378995	0.369146	0.371923	0.336601	0.34275	0.390017	0.333333	0.398323	0.378849	0.398754	0.398148	0.375969	0.368421	0.362745	0.422222	0.430894	0.342342	0.383333	0.419962	0.441388	0.436006	0.429379	0.416667	0.408333	0.40991	0.378378	0.414634	0.370968	0.307692	0.32381	0.477273	0.342593	0.343915	0.439643	0.382114	0.454988	0.444848	0.364407	0.349333	0.379433	0.304598	0.353234	0.359649	0.34714	0.434053	0.416667	0.405941	0.32967	0.351449	0.343137	0.326165	0.376934	0.351598	0.372937	0.395299	0.35589	0.306152	0.400394	0.409009
		Hydrocharitaceae	Elodea	Elodea_canadensis	Hydrocharitaceae_NC1361	NC1361	0.33356	0.401838	0.436572	0.404938	0.375451	0.430894	0.375	0.304302	0.318966	0.4219	0.4	0.313531	0.339726	0.381605	0.371901	0.359947	0.339869	0.329567	0.379865	0.331512	0.384778	0.366935	0.391485	0.381173	0.372671	0.342105	0.34375	0.411111	0.402439	0.345455	0.4	0.414703	0.439712	0.427567	0.425612	0.416667	0.416667	0.400901	0.342342	0.447154	0.370968	0.307692	0.314286	0.435115	0.324324	0.349206	0.435789	0.403794	0.447689	0.433455	0.358757	0.373984	0.375	0.308642	0.373134	0.359649	0.352941	0.460432	0.419355	0.405941	0.322222	0.358974	0.330065	0.351254	0.372385	0.354642	0.381188	0.395299	0.345679	0.305117	0.392505	0.392793
			Najas	Najas_flexilis	Hydrocharitaceae_NC1362	NC1362	0.37593	0.411417	0.437542	0.404412	0.365248	0.414634	0.385753	0.321467	0.352201	0.431293	NA	0.309789	NA	NA	NA	NA	NA	NA	NA	NA	NA	NA	0.399792	0.391975	0.383784	0.324561	0.3125	0.388889	0.414634	0.351351	0.366667	0.412429	0.43484	0.436508	0.42467	0.40873	0.416667	NA	0.359649	0.447154	0.387097	0.316239	0.304762	0.44697	0.350877	0.343915	0.426081	0.368564	0.414216	0.45098	0.333333	0.395664	0.36859	0.302469	0.338308	0.368421	0.355094	0.402778	0.420635	0.39934	0.344697	0.395062	0.333333	0.343234	0.348485	0.343988	0.362602	0.399573	0.343066	0.365167	0.402367	0.396396
		Zosteraceae	Zostera	Zostera_marina	Zosteraceae_NC2910	NC2910	0.310667	0.379921	0.416312	0.36253	0.362847	0.422764	0.367589	0.288344	0.306233	0.414594	0.32906	0.270792	0.306994	0.379455	0.347107	0.331989	0.320261	0.318919	0.356379	0.322169	0.391919	0.376471	0.376997	0.37551	0.384181	0.342105	NA	NA	0.333333	0.333333	0.348837	0.401685	0.427636	0.43595	0.415741	0.404762	0.416667	0.330275	0.320261	0.455285	0.304598	NA	NA	0.439394	0.306306	0.349206	0.42011	0.379404	0.417266	0.4121	0.313559	0.295393	0.353659	NA	0.323383	0.333333	0.317601	0.42446	NA	0.389439	NA	NA	0.330065	NA	0.380753	0.330275	0.371287	0.399573	0.338028	0.340952	0.396078	0.340541
		Potamogetonaceae	Potamogeton	Potamogeton_perfoliatus	Potamogetonaceae_NC2494	NC2494	0.325881	0.394357	0.434959	0.420398	0.362162	0.418699	0.380376	0.318795	0.327561	0.424092	0.367521	0.304724	0.330594	0.376471	0.366391	0.353959	0.339869	0.33145	0.383249	0.348148	0.385744	0.362784	0.3946	0.387346	0.387164	0.324561	0.354167	0.433333	0.426829	0.369369	0.366667	0.415254	0.442043	0.436006	0.417137	0.400794	0.416667	0.36036	0.351351	0.422764	0.360215	0.299145	0.304762	0.439394	0.303922	0.365079	0.428372	0.384824	0.43309	0.438788	0.34188	0.357724	0.361702	0.308642	0.368159	0.359649	0.345098	0.453237	0.408602	0.415842	0.348148	0.344322	0.326797	0.340502	0.380753	0.35312	0.384488	0.399573	0.358396	0.294096	0.398422	0.392793
		Araceae	Symplocarpus	Symplocarpus_renifolius	Araceae_NC227	NC227	0.340652	0.410105	0.429526	0.417284	0.390991	0.447154	0.376344	0.337449	NA	0.426929	0.367521	0.320236	0.350733	0.377038	0.374656	0.367931	0.313725	0.348399	0.393401	0.348066	0.402516	0.392236	0.409138	0.395062	0.391304	0.359649	0.354167	0.422222	0.414634	0.351351	0.377778	0.426554	0.443353	0.444444	0.422787	0.412698	0.416667	0.40991	0.369369	0.430894	0.376344	0.299145	0.314286	0.469697	0.351852	0.343915	0.437717	0.395664	NA	0.4375	0.372881	0.353846	0.368794	0.321839	0.378109	0.377193	0.355882	0.450839	0.422043	0.412541	0.351648	NA	0.349673	0.354839	0.385373	0.350076	0.379538	0.397436	0.362963	0.310002	0.390533	0.390991
			Spirodela	Spirodela_polyrhiza	Araceae_NC226	NC226	0.343496	0.402231	0.42151	0.397059	0.373626	0.439024	0.379032	0.312821	NA	0.429043	NA	0.316373	0.354571	0.380952	0.369146	0.341935	0.323529	0.331461	0.376263	0.340659	0.400419	0.369919	0.399792	0.397554	0.382857	0.385965	0.34375	0.444444	0.418699	0.342342	0.356589	0.42467	0.431565	0.435302	0.420904	0.392857	0.4	0.40991	0.378378	0.430894	0.328042	0.273504	0.314286	0.469697	0.343137	0.338624	0.424367	0.398374	0.43309	0.435523	0.370056	0.382051	0.375887	0.344828	0.357488	0.368421	0.351961	0.448441	0.419355	0.415842	0.340502	0.380342	0.349673	0.362007	0.389592	0.342466	0.374587	0.397436	0.363409	0.311241	0.380671	0.390991
			Lemna	Lemna_minor	Araceae_NC223	NC223	0.340108	0.413386	0.425518	0.394608	0.377289	0.426829	0.372312	0.315897	NA	0.422003	NA	0.319688	0.341644	0.377038	0.363636	0.339321	0.336601	0.320225	0.36532	0.335238	0.389937	0.363388	0.389408	0.381173	0.360248	0.377193	0.34375	0.422222	0.406504	0.333333	0.325581	0.423729	0.425016	0.431457	0.423729	0.392857	0.391667	0.405405	0.369369	0.414634	0.349206	0.264957	0.32381	0.462121	0.343137	0.322751	0.421016	0.392954	0.426471	0.43674	0.353107	0.393443	0.368794	0.344828	0.347826	0.359649	0.366082	0.446043	0.413978	0.415842	0.344086	0.345992	0.349673	0.340502	0.390999	0.34551	0.374587	0.393162	0.35589	0.313633	0.384615	0.385586
			Landoltia	Landoltia_punctata	Araceae_NC222	NC222	0.340108	0.408793	0.416166	0.409314	0.388211	0.434959	0.36828	0.311728	0.324365	0.431262	NA	0.320261	NA	0.381215	0.363636	0.341463	0.326797	0.318352	0.365482	0.3407	0.400419	0.363747	0.390447	0.392447	0.379048	0.368421	0.322917	0.433333	0.410569	0.342342	0.356589	0.42467	0.432875	0.434599	0.421846	0.388889	0.4	0.40991	0.387387	0.430894	0.328042	0.282051	0.314286	0.469697	0.352941	0.349206	0.422408	0.395664	0.442822	0.37234	0.347458	0.375	0.37234	0.35	0.36715	0.377193	0.351961	0.450839	0.420833	0.422442	0.340502	0.363636	0.346405	0.344569	0.376934	0.347032	0.372937	0.397436	0.348371	0.314785	0.371951	0.376577
			Wolffiella	Wolffiella_lingulata	Araceae_NC229	NC229	0.344729	0.40748	0.416166	0.409314	0.375458	0.422764	0.380376	0.326132	NA	0.417077	NA	0.317678	0.341644	0.378343	0.371901	0.336201	0.333333	0.323077	0.361111	0.345912	0.387841	0.362022	0.38837	0.381173	0.377143	0.385965	0.34375	0.411111	0.410569	0.333333	0.356589	0.425612	0.421742	0.428973	0.419962	0.392857	0.408333	0.405405	0.369369	0.422764	0.333333	0.282051	0.342857	0.44697	0.352941	0.338624	0.417695	0.387534	0.435523	0.432234	0.358757	0.385417	0.375887	0.350575	0.347826	0.368421	0.355882	0.448441	NA	0.425743	0.34767	0.31694	0.339869	0.351254	0.392405	0.342466	0.371287	0.395299	0.358396	0.312478	0.376726	0.381982
			Wolffia	Wolffia_australiana	Araceae_NC228	NC228	0.348214	0.403543	0.420842	0.397059	0.377289	0.418699	0.372312	0.317805	NA	0.420792	NA	0.318982	0.34349	0.378343	0.360882	0.341935	0.333333	0.329588	0.361111	0.340952	0.373166	0.356557	0.391485	0.385802	0.379048	0.368421	0.34375	0.411111	0.414634	0.315315	0.341085	0.426554	0.427636	0.425457	0.421846	0.384921	0.408333	0.40991	0.378378	0.422764	0.328125	0.273504	0.333333	0.462121	0.352941	0.322751	0.418381	0.387534	0.428224	0.43674	0.353107	0.385417	0.375887	0.333333	0.371981	0.359649	0.363743	0.438849	NA	0.412541	0.344086	0.344262	0.349673	0.333333	0.38256	0.340944	0.369637	0.395299	0.368421	0.312555	0.376726	0.376577
			Spathiphyllum	Spathiphyllum_kochii	Araceae_NC225	NC225	0.355191	0.402231	0.426186	0.412346	0.386447	0.45122	0.384409	0.322981	NA	0.425287	NA	0.309942	0.349817	0.377691	0.37741	0.359947	0.339869	0.355932	0.384095	0.338889	0.392034	0.381526	0.410177	0.398148	0.391304	0.350877	0.364583	0.433333	0.426829	0.351351	0.379845	0.421846	0.436149	0.440928	0.42467	0.404762	0.408333	0.414414	0.378378	0.414634	0.359788	0.316239	0.314286	0.454545	0.333333	0.343915	0.432357	0.392954	0.436275	0.43674	0.387006	0.370968	0.37234	0.344828	0.358209	0.359649	0.35098	0.450839	0.427083	0.415842	0.333333	0.375527	0.343137	0.369176	0.392405	0.34551	0.379538	0.395299	0.363409	0.304855	0.390533	0.390991
			Zantedeschia	Zantedeschia_aethiopica	Araceae_NC230	NC230	0.350984	0.403543	0.424182	0.407407	0.382784	0.45122	0.380376	0.332298	NA	0.423645	NA	0.306137	0.346084	0.378343	0.374656	0.357285	0.336601	0.350282	0.384941	0.406504	0.396226	0.382865	0.412253	0.401235	0.387164	0.359649	0.362745	0.433333	0.426829	0.351351	0.392593	0.417137	0.436804	0.443741	0.42467	0.404762	0.408333	0.400901	0.378378	0.422764	0.37037	0.299145	0.314286	0.462121	0.333333	0.343915	0.430353	0.395664	0.438725	0.439173	0.378531	0.364103	0.37234	0.327586	0.348259	0.359649	0.352159	0.450839	0.419355	0.412541	0.333333	0.375527	0.346405	0.362007	0.389592	0.34551	0.377888	0.395299	0.360902	0.307948	0.392505	0.389189
			-	-	Araceae_RL1035	RL1035	0.3829	0.406969	0.423025	0.40404	0.391061	0.45679	0.380567	0.32918	0.330422	0.417085	NA	0.31068	0.352832	0.380861	0.377778	0.355333	0.330033	0.352273	0.383376	0.333333	0.394515	0.392593	0.411458	0.407752	0.3875	0.36036	0.365591	0.436782	0.427984	0.351852	0.388889	0.420208	0.437008	0.443975	0.427762	0.405622	0.42735	0.410959	0.388889	0.425	0.365591	0.307018	0.323529	0.465116	0.333333	0.344086	0.43215	0.398907	0.434568	0.436823	0.381766	0.37037	0.376344	0.333333	0.353535	0.369369	0.356779	0.44686	0.424242	0.413333	0.344203	0.380952	0.343234	0.369565	0.392655	0.350153	0.383085	0.397849	0.361111	0.310109	0.382166	0.391304
				-	Araceae_RL0911	RL0911	0.375145	0.406969	0.424364	0.40404	0.391061	0.45679	0.380567	0.32918	0.330422	0.419142	NA	0.310724	0.35376	0.380861	0.377778	0.355333	0.330033	0.354167	0.383376	0.333333	0.396624	0.392593	0.411458	0.407752	0.3875	0.36036	0.365591	0.436782	0.427984	0.351852	0.388889	0.420208	0.437664	0.443975	0.427762	0.405622	0.42735	0.410959	0.388889	0.425	0.365591	0.307018	0.323529	0.465116	0.333333	0.344086	0.431454	0.398907	0.432099	0.436823	0.381766	0.37037	0.376344	0.333333	0.353535	0.369369	0.356779	0.449275	0.424242	0.413333	0.344203	0.380952	0.343234	0.369565	0.392655	0.350153	0.383085	0.397849	0.361111	0.312842	0.382166	0.391304
				-	Araceae_RL0453	RL0453	0.354071	0.410256	0.427711	0.396465	0.389199	0.452675	0.369771	0.31568	0.321689	0.421384	NA	0.316439	0.358403	0.380861	0.369444	0.347333	0.323432	0.350379	0.387617	0.35119	0.396624	0.38963	0.403125	0.40155	0.389583	0.378378	0.365591	0.436782	0.444444	0.333333	0.393939	0.429651	0.434383	0.439746	0.424929	0.413655	0.418803	0.406393	0.37963	0.433333	0.376344	0.289474	0.313725	0.465116	0.363636	0.33871	0.434934	0.398907	0.444444	0.440433	0.376068	0.362434	0.376344	0.326923	0.348485	0.387387	0.356779	0.44686	0.419913	0.416667	0.322464	0.378788	0.349835	0.384058	0.392655	0.347095	0.379768	0.397849	0.363636	0.327044	0.382166	0.393116
			Dieffenbachia	Dieffenbachia_seguine	Araceae_NC220	NC220	0.353741	0.41273	0.418838	0.414815	0.384615	0.447154	0.380376	0.331263	NA	0.425287	NA	0.323017	0.351648	0.378995	0.374656	0.351963	0.333333	0.335217	0.380711	0.338858	0.396226	0.380187	0.400831	0.396605	0.385093	0.377193	0.34375	0.444444	0.430894	0.36036	0.379845	0.428437	0.439424	0.438819	0.420904	0.40873	0.4	0.40991	0.369369	0.430894	0.380952	0.290598	0.314286	0.462121	0.342593	0.349206	0.435146	0.398374	0.448529	0.435252	0.372881	0.369231	0.375887	0.33908	0.343284	0.377193	0.351961	0.441247	0.424479	0.39604	0.326165	0.362869	0.349673	0.358423	0.393812	0.348554	0.386139	0.397436	0.363409	0.308623	0.39645	0.394595
			Epipremnum	Epipremnum_aureum	Araceae_NC221	NC221	0.367762	0.408941	0.420842	0.402469	0.364469	0.439024	0.383065	0.324017	NA	NA	NA	0.313072	0.357143	0.378255	0.38292	0.349301	0.339869	0.340866	0.385337	0.342541	0.396226	0.383065	0.401869	0.401235	0.391304	0.377193	0.375	0.433333	0.45122	0.351351	0.382979	0.420904	0.439424	0.442335	0.419021	0.40873	0.408333	0.423423	0.365079	0.430894	0.349206	0.290598	0.295238	0.477273	0.333333	0.359788	0.430556	0.376694	0.431373	0.44	0.363388	0.363868	0.380435	0.315152	0.307692	0.377193	0.341176	0.423611	0.408983	0.384848	0.329749	0.375527	0.344928	0.349673	0.368906	0.320233	0.368254	0.386752	0.360494	0.324587	0.39645	0.389189
			-	-	Araceae_RL0948	RL0948	0.356295	0.408284	0.423333	0.40404	0.391061	0.444444	0.380567	0.325026	0.327511	0.415	NA	0.31634	0.351903	0.380218	0.377778	0.348667	0.333333	0.342803	0.383376	0.343254	0.396624	0.401481	0.404167	0.40155	0.39375	0.378378	0.354839	0.436782	0.440329	0.351852	0.363636	0.426818	0.433727	0.437632	0.424929	0.409639	0.418803	0.43379	0.388889	0.425	0.376344	0.289474	0.333333	0.449612	0.363636	0.349462	0.428671	0.398907	0.439506	0.43923	0.373219	0.380165	0.37276	0.333333	0.343434	0.378378	0.352701	0.44686	0.419913	0.406667	0.326087	0.363636	0.356436	0.376812	0.394068	0.340979	0.374793	0.4	0.361111	0.313131	0.386412	0.389493
				-	Araceae_RL0023	RL0023	0.359736	0.402367	0.423695	0.39899	0.391061	0.45679	0.375169	0.321911	0.326055	0.421667	NA	0.311849	0.351903	0.380861	0.375	0.361333	0.323432	0.352273	0.384224	0.335317	0.396624	0.4	0.404167	0.403101	0.385417	0.378378	0.365591	0.436782	0.440329	0.361111	0.378788	0.423985	0.435696	0.439042	0.427762	0.409639	0.418803	0.415525	0.37037	0.425	0.370968	0.289474	0.313725	0.465116	0.353535	0.349462	0.429071	0.398907	0.454321	0.436823	0.378917	0.374656	0.376344	0.333333	0.348485	0.378378	0.356779	0.442029	0.419913	0.406667	0.322464	0.367965	0.343234	0.373188	0.385593	0.33792	0.373134	0.397849	0.353535	0.316952	0.386412	0.387681
				-	Araceae_RL0998	RL0998	0.377888	0.406312	0.425033	0.406566	0.391061	0.45679	0.387314	0.32918	0.317322	0.414773	NA	0.322977	0.358403	0.382145	0.372222	0.354667	0.326733	0.346591	0.383376	0.337302	0.396624	0.395556	0.404167	0.39845	0.391667	0.378378	0.376344	0.425287	0.444444	0.342593	0.365079	0.430595	0.432343	0.44327	0.425873	0.405622	0.418803	0.415525	0.37963	0.416667	0.376344	0.289474	0.323529	0.472868	0.363636	0.349462	0.43215	0.393443	0.437037	0.43562	0.373219	0.376694	0.369176	0.326923	0.348485	0.378378	0.35474	0.439614	0.424242	0.416667	0.32971	0.372294	0.339934	0.369565	0.393557	0.348624	0.384743	0.391398	0.371212	0.335452	0.385093	0.387681
				-	Araceae_RL0066	RL0066	0.353928	0.402367	0.424364	0.401515	0.387337	0.460905	0.379217	0.332295	0.3246	0.416667	NA	0.315721	0.361188	0.380861	0.369444	0.352	0.323432	0.344697	0.385072	0.343254	0.400844	0.394074	0.403125	0.40155	0.395833	0.378378	0.365591	0.425287	0.440329	0.342593	0.365079	0.424929	0.437008	0.442565	0.423985	0.409639	0.418803	0.420091	0.37963	0.416667	0.370968	0.289474	0.323529	0.465116	0.353535	0.349462	0.426583	0.393443	0.434568	0.441247	0.376068	0.382114	0.379928	0.333333	0.353535	0.387387	0.361876	0.439614	0.424242	0.413333	0.322464	0.376623	0.346535	0.369565	0.394068	0.348624	0.383085	0.395699	0.366162	0.319149	0.391304	0.393116
				-	Araceae_RL0556	RL0556	0.358796	0.401709	0.425703	0.413534	0.387337	0.44856	0.379217	0.320949	0.317322	0.416667	NA	0.316406	0.362117	0.380218	0.375	0.355333	0.313531	0.331439	0.382528	0.343023	0.392405	0.395556	0.405208	0.4	0.3875	0.378378	0.376344	0.413793	0.440329	0.351852	0.365079	0.428706	0.435039	0.442565	0.423041	0.401606	0.418803	0.424658	0.37963	0.416667	0.376344	0.289474	0.294118	0.465116	0.353535	0.344086	0.432846	0.393443	0.437037	0.43562	0.367521	0.382114	0.374532	0.333333	0.348485	0.387387	0.355759	0.442029	0.424242	0.42	0.34058	0.359307	0.343234	0.365942	0.389831	0.350153	0.378109	0.393548	0.363636	0.326449	0.395131	0.389493
			Pinellia	Pinellia_ternata	Araceae_NC224	NC224	0.352265	0.400919	0.427522	0.421569	0.379121	0.443089	0.376344	0.325103	NA	0.430213	NA	0.31319	0.35989	0.377038	0.374656	0.359947	0.323529	0.329567	0.384941	0.340741	0.392034	0.390897	0.401869	0.396605	0.397516	0.385965	0.375	0.422222	0.434959	0.351351	0.356589	0.42467	0.438114	0.443741	0.423729	0.40873	0.408333	0.418919	0.378378	0.422764	0.375661	0.290598	0.285714	0.462121	0.352941	0.343915	0.428274	0.390244	0.436275	0.439173	0.367232	0.373656	0.375887	0.33908	0.343284	0.377193	0.35	0.453237	0.427083	0.415842	0.326165	0.35865	0.355769	0.354839	0.388658	0.348554	0.377888	0.391304	0.370927	0.308604	0.392505	0.387387
			-	-	Araceae_RL0708	RL0708	0.370499	0.403024	0.430388	0.41604	0.391061	0.444444	0.379217	0.319917	0.318777	0.421667	NA	0.313802	0.363974	0.380861	0.377778	0.355333	0.313531	0.339015	0.383376	0.343023	0.396624	0.392593	0.403125	0.395349	0.389583	0.387387	0.376344	0.425287	0.440329	0.351852	0.365079	0.425873	0.440945	0.44186	0.423985	0.409639	0.418803	0.420091	0.37963	0.425	0.370968	0.289474	0.294118	0.465116	0.353535	0.354839	0.430063	0.387978	0.432099	0.438026	0.37037	0.379404	0.376344	0.333333	0.343434	0.387387	0.357798	0.444444	0.424242	0.41	0.336957	0.354978	0.343234	0.362319	0.391243	0.351682	0.379768	0.393548	0.366162	0.320668	0.397004	0.387681
				-	Araceae_RL0385	RL0385	0.35575	0.401709	0.42905	0.41604	0.391061	0.44856	0.379217	0.320949	0.318777	0.423333	NA	0.311849	0.362117	0.380861	0.377778	0.354667	0.313531	0.339015	0.382528	0.339147	0.400844	0.392593	0.404167	0.395349	0.389583	0.387387	0.376344	0.425287	0.440329	0.351852	0.365079	0.425873	0.43832	0.441156	0.423041	0.409639	0.418803	0.420091	0.37963	0.425	0.370968	0.289474	0.303922	0.465116	0.353535	0.354839	0.429367	0.387978	0.432099	0.438026	0.37037	0.379404	0.376344	0.333333	0.343434	0.387387	0.357798	0.444444	0.424242	0.41	0.336957	0.350649	0.346535	0.362319	0.391243	0.351682	0.379768	0.393548	0.366162	0.331169	0.397004	0.391304
				-	Araceae_RL0161	RL0161	0.344858	0.401709	0.42905	0.41604	0.391061	0.44856	0.379217	0.320949	0.318777	0.423333	NA	0.311849	0.362117	0.380861	0.377778	0.354667	0.313531	0.339015	0.382528	0.339147	0.400844	0.392593	0.404167	0.395349	0.389583	0.387387	0.376344	0.425287	0.440329	0.351852	0.365079	0.425873	0.43832	0.441156	0.423041	0.409639	0.418803	0.420091	0.37963	0.425	0.370968	0.289474	0.303922	0.465116	0.353535	0.354839	0.429367	0.387978	0.432099	0.438026	0.37037	0.379404	0.376344	0.333333	0.343434	0.387387	0.357798	0.444444	0.424242	0.41	0.336957	0.350649	0.346535	0.362319	0.391243	0.351682	0.379768	0.393548	0.366162	0.328728	0.397004	0.391304
	Petrosaviales	Petrosaviaceae	Petrosavia	Petrosavia_stellaris	Petrosaviaceae_NC1928	NC1928	0.354951	0.40748	0.433534	0.403893	0.381982	0.45935	0.377688	NA	NA	0.429739	0.371795	0.32233	NA	NA	NA	NA	NA	NA	NA	NA	NA	NA	NA	NA	NA	0.348148	NA	NA	NA	NA	NA	NA	NA	NA	NA	NA	NA	NA	0.351852	NA	NA	NA	NA	NA	NA	0.349206	0.431739	0.420054	0.445255	0.447273	0.348601	0.367284	0.379433	0.344828	0.378109	0.412281	NA	0.438849	0.435028	0.429043	0.318681	0.353175	0.343137	0.34767	0.379747	0.35725	0.377668	0.401709	0.360902	0.318286	NA	NA
			Japonolirion	Japonolirion_osense	Petrosaviaceae_NC1927	NC1927	0.352227	0.411417	0.432198	0.404938	0.380702	0.447154	0.377688	0.341564	0.342029	0.422764	0.380342	0.337224	0.361722	0.379648	0.380165	0.367931	0.346405	0.344633	0.385787	0.338858	0.406709	0.384615	0.404984	0.407407	0.398095	0.359649	0.333333	0.444444	0.422764	0.378378	0.361702	0.42467	0.438769	0.45007	0.426554	0.416667	0.416667	0.400901	0.378378	0.439024	0.376344	0.307692	0.333333	0.469697	0.342593	0.349206	0.438669	0.398374	0.446078	0.442424	0.361582	0.379085	0.375887	0.33908	0.363184	0.394737	0.360784	0.436451	0.418605	0.40264	0.340659	0.380392	0.349673	0.390476	0.396624	0.356164	0.369637	0.399573	0.363409	0.363296	0.403509	0.401802
	Pandanales	Stemonaceae	-	-	Stemonaceae_RL0583	RL0583	0.360027	0.403682	0.42905	0.419192	0.380952	0.460905	0.368421	0.338525	0.363121	0.412331	NA	0.335953	0.351275	0.380218	0.361111	0.365333	0.339934	0.357678	0.388465	0.35098	0.396624	0.380323	0.405208	0.404651	0.3875	0.36036	0.344086	0.413793	0.415638	0.351351	0.396825	0.427762	0.436352	0.443975	0.426818	0.401606	0.42735	0.415525	0.361111	0.433333	0.382514	0.298246	0.343137	0.457364	0.343434	0.344086	0.440501	0.39071	0.444444	0.441637	0.376068	0.40056	0.379928	0.320513	0.363636	0.378378	0.35461	0.449275	0.424242	0.416667	0.322222	0.358974	0.356436	0.355072	0.385593	0.337942	0.364842	0.404301	0.356061	0.351155	0.388535	0.394928
		Cyclanthaceae	Carludovica	Carludovica_palmata	Cyclanthaceae_NC1018	NC1018	0.356369	0.40748	0.429526	0.417284	0.392793	0.447154	0.36828	0.334369	0.343567	0.429739	0.376068	0.33268	0.357143	0.378343	0.380165	0.37658	0.343137	0.344633	0.387479	0.342541	0.402516	0.380376	0.397715	0.405864	0.396552	0.359649	0.354167	0.422222	0.439024	0.369369	0.392593	0.422787	0.435494	0.446554	0.427495	0.400794	0.416667	0.407895	0.36036	0.430894	0.38172	0.307692	0.333333	0.469697	0.351852	NA	0.442827	0.406504	0.447689	0.444848	0.360656	0.386792	0.375887	0.339506	0.38806	0.377193	0.355556	0.441247	0.406504	0.412541	0.340659	0.357143	0.349673	0.362007	0.389356	0.357686	0.367987	0.403846	0.365915	0.320185	0.404624	0.396396
		Pandanaceae	-	-	Pandanaceae_RL0150	RL0150	0.355191	0.406969	0.430388	0.411616	0.382716	0.44856	0.358974	0.339603	0.339207	0.428333	NA	0.332672	0.356546	0.380218	0.366667	0.366	0.336634	0.348485	0.388465	0.344961	0.392405	0.382222	0.395833	0.407752	0.397917	0.36036	0.344086	0.425287	0.427984	0.36036	0.386364	0.424929	0.435696	0.441156	0.426818	0.39759	0.42735	0.410959	0.37037	0.425	0.377049	0.298246	0.343137	0.457364	0.363636	0.33871	0.443285	0.39071	0.439506	0.44284	0.367521	0.383754	0.379928	0.333333	0.383838	0.405405	0.348394	0.451691	0.419913	0.42	0.337037	0.363248	0.359736	0.369565	0.381356	0.351682	0.374793	0.406452	0.358586	0.333333	0.392781	0.391304
				-	Pandanaceae_RL0165	RL0165	0.354508	0.408941	0.432396	0.416667	0.380952	0.44856	0.363023	0.337513	0.337739	0.43	NA	0.33004	0.354689	0.380218	0.369444	0.363333	0.339934	0.344697	0.388465	0.344961	0.394515	0.380741	0.396875	0.409302	0.397917	0.36036	0.354839	0.436782	0.432099	0.36036	0.386364	0.423985	0.434383	0.44186	0.428706	0.401606	0.42735	0.410959	0.37037	0.416667	0.382514	0.298246	0.343137	0.465116	0.363636	0.33871	0.442589	0.393443	0.439506	0.44284	0.361823	0.378151	0.379928	0.333333	0.383838	0.414414	0.34739	0.449275	0.419913	0.42	0.333333	0.363248	0.363036	0.365942	0.385593	0.350153	0.378109	0.406452	0.358586	0.364815	0.392781	0.393116
	Dioscoreales	Nartheciaceae	Metanarthecium	Metanarthecium_luteoviride	Nartheciaceae_NC1703	NC1703	0.35	0.39895	0.430862	0.412346	0.387387	0.443089	0.366935	0.315735	0.331884	0.429739	0.371795	0.307843	0.350685	0.3803	0.369146	0.356481	0.320261	0.346516	0.379865	0.342541	0.383648	0.383065	0.389408	0.398148	0.388889	0.359649	0.34375	0.444444	0.418699	0.369369	0.407407	0.422787	0.438114	0.443038	0.425612	0.400794	0.416667	0.40991	0.369369	0.390244	0.376344	0.316239	0.333333	0.44697	0.333333	0.333333	0.442867	0.401084	0.428922	0.440389	0.361582	0.37037	0.375887	0.320755	0.343284	0.412281	0.340319	0.429257	0.421333	0.39604	NA	0.365854	0.346405	0.365591	0.38256	0.348554	0.376238	0.399573	0.360902	0.303585	0.387914	0.389189
			Aletris	Aletris_spicata	Nartheciaceae_NC1702	NC1702	0.350993	0.397638	0.433534	0.414815	0.376577	0.447154	0.366935	0.320911	0.337662	0.421569	0.393162	0.326172	0.342491	0.376386	0.371901	0.345899	0.313725	0.338983	0.388325	0.355433	0.392034	0.386431	0.382139	0.395062	0.394636	0.359649	0.333333	0.455556	0.414634	0.36036	0.4	0.420904	0.428946	0.448664	0.425612	0.416667	0.416667	0.400901	0.369369	0.406504	0.365591	0.316239	0.333333	0.454545	0.361111	0.338624	0.436376	0.398374	0.428224	0.448485	0.367232	0.364486	0.375887	0.316092	0.358209	0.394737	0.346078	0.431655	0.421333	0.389439	0.340659	0.361789	0.352941	0.369176	0.379747	0.35312	0.376238	0.401709	0.343358	0.30779	0.395712	0.398198
				Aletris_fauriei	Nartheciaceae_NC1701	NC1701	0.352465	0.395669	0.433873	0.414815	0.376577	0.447154	0.366935	0.318841	0.333333	0.419935	0.384615	0.322266	0.347985	0.377691	0.369146	0.345899	0.313725	0.340866	0.389171	0.349908	0.392034	0.382006	0.38837	0.390432	0.388889	0.350877	0.354167	0.455556	0.410569	0.36036	0.392593	0.422787	0.428291	0.447961	0.428437	0.412698	0.408333	0.400901	0.369369	0.406504	0.370968	0.316239	0.333333	0.44697	0.351852	0.338624	0.43361	0.401084	0.420925	0.445247	0.370056	0.367601	0.375887	0.321839	0.343284	0.394737	0.347059	0.434053	0.422043	0.392739	0.32967	0.365854	0.359477	0.365591	0.381153	0.351598	0.374587	0.403846	0.348371	0.306841	0.391813	0.381982
		Burmanniaceae	Burmannia	Burmannia_disticha	Burmanniaceae_NC713	NC713	0.327381	0.397638	0.413655	0.397531	0.34955	0.447154	0.365591	0.290356	0.323362	0.412621	0.358974	0.287733	0.325092	0.37167	0.369146	0.328803	0.287582	0.286252	0.357022	0.327122	0.380952	0.379808	0.37722	0.398148	0.395445	0.377193	0.3125	0.377778	0.390244	0.342342	0.348148	0.398305	0.414538	0.42616	0.412429	0.384921	0.375	0.387387	0.378378	0.382114	0.327957	0.307692	0.295238	0.439394	0.305556	0.322751	0.425384	0.373984	NA	0.446472	0.330623	0.352564	0.375887	0.274854	0.308458	0.377193	0.325513	0.423358	0.405914	0.386139	0.27957	NA	0.30033	0.365591	0.381153	0.302892	0.343089	0.405983	0.338272	0.282279	0.360624	0.376577
				Burmannia_coelestis	Burmanniaceae_NC712	NC712	0.304636	0.395669	0.410308	0.390123	0.348958	0.439024	0.362903	0.286015	NA	0.393204	0.346154	0.273193	0.327839	0.370155	0.366391	0.318561	0.284314	0.280603	0.357022	0.320911	0.387164	0.38118	0.380355	0.396605	0.387164	0.342105	0.3125	0.377778	0.390244	0.342342	0.362963	0.400188	0.419777	0.424754	0.412429	0.380952	0.375	0.373874	0.387387	0.382114	0.33871	0.299145	0.295238	0.439394	0.314815	0.301587	0.417879	0.373984	0.405797	0.447689	0.330623	0.346154	0.379433	0.292398	0.302083	0.359649	0.323558	0.422062	0.41129	0.382838	0.282051	NA	0.290909	0.354839	0.381153	0.313546	0.341463	0.405983	0.333333	0.279768	0.364522	0.372973
		Dioscoreaceae	-	-	Dioscoreaceae_RL0912	RL0912	0.344218	0.403682	0.426372	0.393939	0.354497	0.460905	0.373819	0.327198	0.317322	0.428341	NA	0.313373	0.358473	0.380218	0.377778	0.345333	0.323432	0.337187	0.387617	0.331395	0.386076	0.384384	0.3875	0.409302	0.366667	0.351351	0.365591	0.436782	0.415638	0.37037	0.401515	0.418319	0.431759	0.444904	0.423041	0.409639	0.42735	0.392694	0.37037	0.408333	0.361582	0.307018	0.333333	0.457364	0.353535	0.33871	0.439776	0.398907	0.42716	0.431515	0.376068	0.341737	0.369176	0.358974	0.348485	0.396396	0.352821	0.439614	0.419913	0.383838	0.32963	NA	0.353135	0.347826	0.383405	0.345566	0.376451	0.4	0.338384	0.340426	0.39499	0.400362
			Tacca	Tacca_leontopetaloides	Dioscoreaceae_NC1036	NC1036	0.336466	0.404856	0.427811	0.412346	0.353153	0.455285	0.36828	0.330097	NA	0.421569	0.371795	0.317919	0.346189	0.378343	0.374656	0.34382	0.323529	0.333333	0.386633	0.331492	0.39413	0.387145	0.38837	0.407407	0.363454	0.324561	0.34375	0.422222	0.418699	0.369369	0.382979	0.419962	0.428946	0.443038	0.419021	0.404762	0.416667	0.400901	0.378378	0.414634	0.365591	0.307692	0.32381	0.431818	0.342593	0.338624	0.438854	0.401084	0.446043	0.435523	0.369444	0.345455	0.365248	0.346939	0.353234	0.385965	0.348214	0.443627	0.405914	0.383333	0.326007	NA	0.352941	0.34767	0.387234	0.351598	0.382838	0.397436	0.343358	0.315424	0.385965	0.401802
			Dioscorea	Dioscorea_collettii	Dioscoreaceae_NC1030	NC1030	0.340495	0.40748	0.422178	0.395062	0.361854	0.455285	0.364247	0.316973	0.32029	0.423203	0.34188	0.321705	0.357143	0.380952	0.369146	0.353254	0.316993	0.3258	0.383249	0.325967	0.396226	0.373099	0.392523	0.405864	0.369318	0.342105	0.322917	0.444444	0.414634	0.36036	0.4	0.414313	0.43222	0.45082	0.421846	0.416667	0.391667	0.40991	0.423423	0.406504	0.349462	0.282051	0.295238	0.431818	0.333333	0.338624	0.444212	0.398374	0.437956	0.443636	0.349462	0.335917	0.375887	0.33908	0.373134	0.394737	0.344181	0.436451	0.405914	0.389439	0.322344	NA	0.356209	0.361905	0.400844	0.336406	0.366337	0.399573	0.348371	0.302751	0.39499	0.403604
				Dioscorea_villosa	Dioscoreaceae_NC1034	NC1034	0.339193	0.401575	0.421158	0.4	0.362007	0.455285	0.365591	0.320041	0.32029	0.426471	0.337607	0.320261	0.357143	0.380952	0.369146	0.353959	0.313725	0.3258	0.379865	0.331492	0.398323	0.384956	0.391485	0.402778	0.371212	0.342105	0.322917	0.444444	0.414634	0.369369	0.375887	0.415254	0.43484	0.448664	0.422787	0.416667	0.391667	0.405405	0.423423	0.414634	0.354839	0.273504	0.295238	0.412698	0.333333	0.338624	0.443515	0.398374	0.437956	0.443636	0.344086	0.345455	0.375887	0.33908	0.373134	0.403509	0.340237	0.426859	0.403226	0.389439	0.322344	NA	0.356209	0.336918	0.399437	0.333333	0.366337	0.399573	0.348371	0.302016	0.387914	0.4
				Dioscorea_zingiberensis	Dioscoreaceae_NC1035	NC1035	0.34375	0.406168	0.418496	0.4	0.358423	0.455285	0.36828	0.320041	0.32029	0.426471	0.337607	0.322351	0.356227	0.380952	0.369146	0.34927	0.316993	0.323917	0.384941	0.333333	0.396226	0.370968	0.391485	0.405864	0.367424	0.342105	0.322917	0.444444	0.418699	0.36036	0.4	0.414313	0.435494	0.448664	0.421846	0.416667	0.391667	0.405405	0.423423	0.414634	0.349462	0.282051	0.295238	0.405797	0.333333	0.343915	0.441423	0.392954	0.440389	0.440781	0.344086	0.352564	0.37234	0.33908	0.368159	0.403509	0.341223	0.429257	0.403226	0.392739	0.318681	NA	0.349673	0.35249	0.399437	0.330261	0.367987	0.399573	0.345865	0.301323	0.38921	0.401802
				Dioscorea_elephantipes	Dioscoreaceae_NC1031	NC1031	0.332669	0.403543	0.425218	0.402469	0.351254	0.45122	0.36828	0.320911	0.314493	0.429739	0.350427	0.317949	0.351648	0.3803	0.366391	0.357285	0.333333	0.3258	0.38468	0.337017	0.392034	0.384956	0.386293	0.399691	0.367424	0.333333	0.322917	0.444444	0.398374	0.36036	0.355556	0.409605	0.429601	0.448664	0.42467	0.416667	0.391667	0.396396	0.414414	0.422764	0.369792	0.273504	0.295238	0.424242	0.342593	0.338624	0.440725	0.387534	0.428224	0.441212	0.365854	0.362179	0.37234	0.316092	0.353234	0.403509	0.341223	0.431655	0.403226	0.389439	0.315018	NA	0.352941	0.358423	0.393812	0.341014	0.361386	0.397436	0.343358	0.298368	0.380117	0.404635
				Dioscorea_rotundata	Dioscoreaceae_NC1033	NC1033	0.332013	0.402887	0.426559	0.402469	0.349462	0.45122	0.366935	0.318841	0.315942	0.431373	0.346154	0.317308	0.351648	0.380952	0.369146	0.35259	0.330065	0.3258	0.382155	0.333333	0.392034	0.389381	0.386293	0.393519	0.367424	0.324561	0.3125	0.444444	0.394309	0.369369	0.358209	0.404896	0.428946	0.446554	0.425612	0.416667	0.391667	0.400901	0.423423	0.422764	0.359375	0.273504	0.295238	0.416667	0.342593	0.333333	0.443515	0.382114	0.437956	0.438339	0.363144	0.348485	0.37234	0.310345	0.358209	0.403509	0.343195	0.429257	0.403794	0.389439	0.318681	NA	0.349673	0.365591	0.390041	0.341014	0.363036	0.397436	0.343358	0.296695	0.379576	0.40107
				Dioscorea_polystachya	Dioscoreaceae_NC1032	NC1032	0.330033	0.403543	0.425218	0.402469	0.349376	0.45122	0.365591	0.31677	0.317391	0.429739	0.34188	0.321154	0.348901	0.3803	0.371901	0.350598	0.330065	0.3258	0.382155	0.331492	0.392034	0.377778	0.386293	0.395062	0.36553	0.324561	0.3125	0.444444	0.394309	0.369369	0.355556	0.405838	0.43091	0.450137	0.42467	0.416667	0.391667	0.400901	0.423423	0.422764	0.364583	0.273504	0.295238	0.416667	0.342593	0.333333	0.441237	0.382114	0.440389	0.438339	0.363144	0.346253	0.37234	0.304598	0.358209	0.403509	0.343195	0.434053	0.406504	0.392739	0.326007	NA	0.352941	0.369176	0.388658	0.34255	0.359736	0.397436	0.343358	0.297593	0.385356	0.399287
	Liliales	Campynemataceae	Campynema	Campynema_lineare	Campynemataceae_NC837	NC837	0.324841	0.397233	0.424484	0.409877	0.378378	0.447154	0.365591	0.323988	0.33913	0.423203	NA	0.307241	0.336081	0.375082	0.380165	0.352628	0.323432	0.33145	0.377327	0.342541	0.381551	0.389542	0.399381	0.402778	0.386973	0.350877	0.375	0.411111	0.402439	0.378378	0.375887	0.417137	0.435494	0.444444	0.435028	0.424603	0.416667	0.414414	0.36036	0.430894	0.370968	0.299145	0.295238	0.44697	0.342593	NA	0.440278	0.379404	0.436275	0.438788	0.353107	0.366013	0.368794	0.311111	0.373134	0.385965	0.352941	0.43257	0.414634	0.382838	0.300366	NA	0.346405	0.351254	0.392405	0.34551	0.374183	0.401709	0.360902	0.306437	0.391473	0.378378
		Melanthiaceae	Veratrum	Veratrum_patulum	Melanthiaceae_NC1628	NC1628	0.346154	0.404199	0.432198	0.402469	0.372973	0.434959	0.376344	0.329193	0.318841	0.419569	NA	0.320312	0.367498	0.378995	0.369146	0.362608	0.326797	0.3371	0.388325	0.333333	0.395833	0.390607	0.395639	0.406728	0.380081	0.333333	0.364583	0.444444	0.418699	0.387387	0.387597	0.418079	0.442043	0.448087	0.433145	0.412698	0.4	0.391892	0.342342	0.430894	0.354839	0.290598	0.32381	0.416667	0.362745	0.354497	0.442623	0.390244	0.447619	0.436364	0.341808	0.385675	0.37234	0.310345	0.358209	0.385965	0.361434	0.450382	0.422969	0.40264	0.322344	NA	0.362745	0.354839	0.390999	0.35	0.38526	0.399573	0.340852	0.296276	0.387914	0.390991
			Heloniopsis	Heloniopsis_tubiflora	Melanthiaceae_NC1613	NC1613	0.345528	0.404856	0.434202	0.404938	0.381982	0.45122	0.377688	0.320911	0.327561	0.416667	0.364341	0.312016	0.359187	0.377691	0.369146	0.365935	0.330065	0.348399	0.381557	0.323699	0.389583	0.389121	0.390447	0.405199	0.374233	0.342105	0.333333	0.422222	0.414634	0.369369	0.375887	0.422787	0.438114	0.449367	0.437853	0.404762	0.4	0.405405	0.378378	0.422764	0.354839	0.307692	0.333333	0.439394	0.351852	0.343915	0.442817	0.401084	0.454988	0.43674	0.347458	0.359173	0.368794	0.345455	0.383085	0.385965	0.363548	0.440204	0.41129	0.39934	0.34058	0.368217	0.356209	0.365591	0.385373	0.347032	0.379538	0.401709	0.360902	0.298246	0.397661	0.38018
			Chionographis	Chionographis_japonica	Melanthiaceae_NC1609	NC1609	0.345528	0.400262	0.438878	0.402469	0.38018	0.45122	0.372312	0.325052	0.321888	0.419935	0.371795	0.321705	0.352724	0.376386	0.369146	0.371923	0.330065	0.340866	0.384941	0.337017	0.39375	0.385343	0.404984	0.401235	0.380952	0.324561	0.385417	0.455556	0.418699	0.378378	0.392593	0.423729	0.438769	0.45218	0.437853	0.412698	0.408333	0.423423	0.387387	0.430894	0.349462	0.307692	0.314286	0.416667	0.342593	0.328042	0.442817	0.379404	0.457421	0.435523	0.358757	0.372703	0.37234	0.356322	0.373134	0.394737	0.357558	0.434109	0.413978	0.409241	0.318841	NA	0.349673	0.362007	0.38256	NA	0.372937	0.401709	0.358396	0.304961	0.395712	0.394595
			Paris	Paris_quadrifolia	Melanthiaceae_NC1621	NC1621	0.354926	0.406824	0.432866	0.402469	0.390991	0.447154	0.375	0.334369	NA	0.411168	0.368159	0.328185	0.364728	0.3803	0.360882	0.359281	0.323529	0.344633	0.382403	0.338858	0.39375	0.378906	0.398754	0.399691	0.374741	0.350877	0.354167	0.444444	0.414634	0.387387	0.407407	0.419962	0.443353	0.446554	0.434087	0.400794	0.408333	0.391892	0.378378	0.414634	0.370968	0.307692	0.304762	0.439394	0.342593	0.338624	0.444212	0.382114	0.457421	0.439173	0.361582	0.377604	0.358156	0.353333	0.358209	0.377193	0.363636	0.438596	0.408602	0.405941	0.321705	0.373016	0.359477	0.362007	0.393812	0.342466	0.381188	0.393162	0.368421	0.312779	0.391813	0.390991
				Paris_verticillata	Melanthiaceae_NC1622	NC1622	0.354926	0.406824	0.432866	0.402469	0.365766	0.45122	0.375	0.333333	NA	0.411168	0.368159	0.327542	0.348901	0.3803	0.360882	0.359947	0.323529	0.346516	0.381557	0.3407	0.39375	0.378906	0.399792	0.398148	0.374741	0.350877	0.354167	0.444444	0.414634	0.387387	0.407407	0.419021	0.443353	0.446554	0.433145	0.400794	0.408333	0.391892	0.378378	0.414634	0.370968	0.307692	0.304762	0.439394	0.342593	0.343915	0.445607	0.382114	0.454988	0.440389	0.358757	0.377604	0.358156	0.353333	0.358209	0.377193	0.363636	0.438596	0.408602	0.405941	0.311355	0.373016	0.356209	0.362007	0.392405	0.342466	0.381188	0.393162	0.368421	NA	0.389864	0.390991
			Trillium	Trillium_tschonoskii	Melanthiaceae_NC1627	NC1627	0.349727	0.406824	0.430194	0.402469	0.392793	0.447154	0.376344	0.334369	NA	NA	0.363184	0.328829	0.362881	0.381605	0.355372	0.359894	0.323529	0.346516	0.379865	0.337017	0.39375	0.38151	0.400831	0.401235	0.376812	0.350877	0.354167	0.444444	0.422764	0.387387	0.407407	0.419021	0.443353	0.446554	0.435028	0.396825	0.408333	0.391892	0.378378	0.414634	0.365591	0.307692	0.304762	0.424242	0.351852	0.338624	0.444212	0.392954	0.460784	0.435523	0.364407	0.372396	0.365248	0.36	0.353234	0.377193	0.363636	0.431078	0.41129	0.409241	0.333333	0.369048	0.352564	0.354386	0.392405	0.342466	0.379538	0.399573	0.368421	0.302425	0.391813	0.385586
				Trillium_decumbens	Melanthiaceae_NC1625	NC1625	0.412316	0.408793	0.432148	0.407407	0.391534	0.443089	0.375	0.334369	NA	0.391236	0.358974	0.332046	0.363804	0.3803	0.358127	0.363273	0.323529	0.348399	0.379019	0.335175	0.39375	0.384115	0.401869	0.401235	0.374741	0.350877	0.354167	0.444444	0.422764	0.378378	0.407407	0.420904	0.442043	0.446554	0.435028	0.400794	0.416667	0.391892	0.378378	0.414634	0.365591	0.307692	0.307018	0.431818	0.351852	0.338624	0.443515	0.382114	0.459854	0.431873	0.361582	0.377604	0.385113	0.346154	0.353846	0.377193	0.365782	0.440389	0.408602	0.405941	0.325843	0.373016	0.360882	0.356209	0.393812	0.339422	0.372937	0.388889	0.370927	0.304899	0.391813	0.398198
				Trillium_cuneatum	Melanthiaceae_NC1624	NC1624	0.405622	0.406824	0.429323	0.404938	0.391844	0.443089	0.376344	0.334365	NA	NA	0.36214	0.332041	0.363804	0.380952	0.358127	0.363939	0.320261	0.348399	0.379019	0.337017	0.39375	0.38151	0.399792	0.402778	0.376812	0.350877	0.354167	0.444444	0.422764	0.387387	0.407407	0.421846	0.442698	0.446554	0.435028	0.400794	0.416667	0.391892	0.378378	0.414634	0.365591	0.307692	0.304762	0.431818	0.361111	0.338624	0.443515	0.382114	0.459854	0.429091	0.359173	0.405128	0.375887	0.339744	0.348259	0.394737	0.360704	0.42963	0.413978	0.40264	0.325843	0.373016	0.352617	0.319088	0.389592	0.340944	0.371287	0.397436	0.370927	0.308271	0.391813	0.394595
				Trillium_maculatum	Melanthiaceae_NC1626	NC1626	0.354582	0.406824	0.429323	0.404938	0.392793	0.443089	0.376344	0.334365	NA	0.400626	0.36214	0.332041	0.363804	0.380952	0.358127	0.363878	0.316993	0.348399	0.379019	0.337017	0.39375	0.38151	0.399792	0.402778	0.376812	0.350877	0.354167	0.444444	0.422764	0.387387	0.407407	0.421846	0.442698	0.446554	0.435028	0.400794	0.416667	0.391892	0.378378	0.414634	0.365591	0.307692	0.304762	0.431818	0.361111	0.338624	0.443515	0.382114	0.459854	0.427536	0.359173	0.408602	0.375887	0.339744	0.348259	0.394737	0.361681	0.42963	0.413978	0.40264	0.325843	0.373016	0.352617	0.319088	0.389592	0.340944	0.371287	0.397436	0.370927	0.308685	0.391813	0.392793
			Daiswa	Daiswa_yunnanensis	Melanthiaceae_NC1612	NC1612	0.350097	0.408136	0.430862	0.395062	0.394595	0.447154	0.376344	0.335404	NA	0.415385	0.363184	0.326873	0.365651	0.3803	0.358127	0.35662	0.323529	0.346516	0.379019	0.335175	0.39375	0.380208	0.399792	0.399691	0.374741	0.342105	0.354167	0.444444	0.422764	0.378378	0.407407	0.419962	0.440733	0.446554	0.433145	0.404762	0.4	0.391892	0.378378	0.414634	0.365591	0.307692	0.314286	0.44697	0.342593	0.338624	0.442817	0.382114	0.454988	0.43674	0.355932	0.369792	0.368794	0.353333	0.358209	0.377193	0.360704	0.433584	0.41129	0.405941	0.326087	0.373016	0.352941	0.362007	0.388186	0.334855	0.377888	0.395299	0.37594	0.293387	0.385965	0.385586
			-	-	Melanthiaceae_RL0639	RL0639	0.349176	0.408941	0.431727	0.393939	0.389771	0.452675	0.377868	0.334372	0.327511	0.41876	NA	0.32681	0.367978	0.382787	0.361111	0.357333	0.323432	0.346591	0.379135	0.337209	0.394515	0.388148	0.4	0.40155	0.377083	0.342342	0.354839	0.448276	0.423868	0.37963	0.409091	0.421152	0.440945	0.446794	0.434372	0.405622	0.410256	0.392694	0.388889	0.416667	0.36612	0.307018	0.323529	0.449612	0.353535	0.33871	0.443047	0.385246	0.454321	0.434416	0.358974	0.389356	0.37276	0.347518	0.358586	0.387387	0.36687	0.434343	0.428571	0.41	0.32967	0.367521	0.353135	0.365942	0.388418	0.336391	0.378109	0.397849	0.376263	0.33243	0.383023	0.38587
			Paris	Paris_marmorata	Melanthiaceae_NC1619	NC1619	0.349968	0.408136	0.43153	0.395062	0.394595	0.447154	0.376344	0.334369	NA	0.409619	0.363184	0.328165	0.364728	0.3803	0.358127	0.357285	0.323529	0.344633	0.378173	0.335175	0.39375	0.380208	0.399792	0.401235	0.374741	0.342105	0.354167	0.444444	0.422764	0.378378	0.407407	0.419962	0.440733	0.445851	0.434087	0.404762	0.4	0.391892	0.378378	0.414634	0.365591	0.307692	0.314286	0.44697	0.342593	0.338624	0.442817	0.379404	0.454988	0.43674	0.355932	0.369792	0.368794	0.353333	0.358209	0.377193	0.359726	0.433584	0.41129	0.405941	0.326087	0.373016	0.352941	0.362007	0.388186	0.334855	0.377888	0.395299	0.37594	0.308354	0.385965	0.385586
				Paris_luquanensis	Melanthiaceae_NC1617	NC1617	0.349146	0.408136	0.43153	0.395062	0.394595	0.447154	0.376344	0.333333	NA	0.415385	0.363184	0.327519	0.364728	0.3803	0.358127	0.357285	0.323529	0.344633	0.378173	0.335175	0.391667	0.380208	0.400831	0.401235	0.374741	0.342105	0.354167	0.444444	0.422764	0.378378	0.407407	0.419962	0.438114	0.446554	0.434087	0.404762	0.4	0.391892	0.378378	0.414634	0.365591	0.307692	0.314286	0.44697	0.342593	0.338624	0.442817	0.382114	0.454988	0.43674	0.358757	0.369792	0.368794	0.353333	0.358209	0.377193	0.359726	0.433584	0.41129	0.405941	0.326087	0.373016	0.352941	0.362007	0.386779	0.334855	0.377888	0.395299	0.37594	0.307591	0.385965	0.385586
				Paris_fargesii	Melanthiaceae_NC1616	NC1616	0.350257	0.408136	0.43153	0.395062	0.394595	0.447154	0.376344	0.333333	NA	0.409619	0.363184	0.328165	0.364728	0.3803	0.358127	0.357285	0.323529	0.344633	0.378173	0.335175	0.39375	0.380208	0.399792	0.401235	0.374741	0.342105	0.354167	0.444444	0.422764	0.378378	0.407407	0.419962	0.440733	0.447257	0.434087	0.404762	0.4	0.391892	0.378378	0.414634	0.365591	0.307692	0.314286	0.44697	0.342593	0.338624	0.443126	0.382114	0.454988	0.436364	0.355932	0.369792	0.368794	0.353333	0.358209	0.377193	0.358749	0.433584	0.41129	0.405941	0.326087	0.373016	0.352941	0.362007	0.388186	0.333333	0.376238	0.395299	0.37594	0.304973	0.385965	0.385586
				Paris_mairei	Melanthiaceae_NC1618	NC1618	0.349146	0.408136	0.43153	0.395062	0.394595	0.447154	0.376344	0.334369	NA	0.415385	0.363184	0.327519	0.364728	0.3803	0.358127	0.35662	0.323529	0.346516	0.379865	0.335175	0.39375	0.380208	0.399792	0.401235	0.374741	0.342105	0.354167	0.444444	0.422764	0.378378	0.407407	0.419962	0.440733	0.446554	0.434087	0.404762	0.4	0.391892	0.378378	0.414634	0.365591	0.307692	0.314286	0.44697	0.342593	0.338624	0.442817	0.382114	0.454988	0.43674	0.355932	0.369792	0.368794	0.353333	0.358209	0.377193	0.354406	0.433584	0.41129	0.405941	0.326087	0.373016	0.352941	0.362007	0.388186	0.336377	0.377888	0.395299	0.373434	0.305941	0.385965	0.385586
			Daiswa	Daiswa_fargesii	Melanthiaceae_NC1611	NC1611	0.349176	0.408136	0.43153	0.395062	0.394595	0.447154	0.375	0.333333	NA	0.415385	0.363184	0.327519	0.365651	0.3803	0.358127	0.35662	0.323529	0.344633	0.379019	0.335175	0.39375	0.38151	0.399792	0.401235	0.374741	0.342105	0.354167	0.444444	0.422764	0.378378	0.407407	0.419962	0.440733	0.446554	0.434087	0.404762	0.4	0.391892	0.378378	0.414634	0.365591	0.307692	0.314286	0.44697	0.342593	0.338624	0.442817	0.382114	0.454988	0.437956	0.355932	0.369792	0.368794	0.353333	0.358209	0.377193	0.359726	0.433584	0.41129	0.405941	0.322464	0.373016	0.352941	0.362007	0.388186	0.336377	0.377888	0.395299	0.37594	0.305019	0.385965	0.385586
			Paris	Paris_vietnamensis	Melanthiaceae_NC1623	NC1623	0.350227	0.408136	0.43153	0.395062	0.394595	0.447154	0.375	0.333333	NA	0.415385	0.363184	0.327519	0.365651	0.3803	0.358127	0.35662	0.323529	0.344633	0.379019	0.335175	0.39375	0.38151	0.399792	0.401235	0.374741	0.342105	0.354167	0.444444	0.422764	0.378378	0.407407	0.419962	0.440733	0.446554	0.434087	0.404762	0.4	0.391892	0.378378	0.414634	0.365591	0.307692	0.314286	0.44697	0.342593	0.338624	0.442817	0.382114	0.454988	0.437956	0.355932	0.369792	0.368794	0.353333	0.358209	0.377193	0.356388	0.433584	0.41129	0.405941	0.293939	0.373016	0.352941	0.362007	0.388186	0.336377	0.377888	0.395299	0.37594	0.305205	0.385965	0.385586
				Paris_cronquistii	Melanthiaceae_NC1614	NC1614	0.349779	0.408136	0.43153	0.395062	0.394595	0.447154	0.375	0.332298	NA	0.415385	0.363184	0.327519	0.365651	0.3803	0.358127	0.357285	0.323529	0.344633	0.379019	0.335175	0.39375	0.38151	0.399792	0.401235	0.374741	0.342105	0.354167	0.444444	0.422764	0.378378	0.407407	0.419962	0.440733	0.446554	0.434087	0.404762	0.4	0.391892	0.378378	0.414634	0.365591	0.307692	0.314286	0.44697	0.342593	0.338624	0.442817	0.382114	0.454988	0.437956	0.355932	0.369792	0.368794	0.353333	0.358209	0.377193	0.359726	0.433584	0.41129	0.405941	0.329749	0.373016	0.352941	0.362007	0.388186	0.336377	0.377888	0.395299	0.37594	0.305725	0.385965	0.385586
				Paris_polyphylla	Melanthiaceae_NC1620	NC1620	0.349533	0.408136	0.43153	0.395062	0.394595	0.447154	0.375	0.332298	NA	0.415385	0.363184	0.327519	0.365651	0.3803	0.358127	0.355955	0.323529	0.344633	0.379019	0.335175	0.39375	0.38151	0.399792	0.401235	0.374741	0.342105	0.354167	0.444444	0.422764	0.378378	0.407407	0.419962	0.440733	0.446554	0.434087	0.404762	0.4	0.391892	0.378378	0.414634	0.365591	0.307692	0.295238	0.44697	0.342593	0.338624	0.442817	0.382114	0.454988	0.43674	0.355932	0.369792	0.368794	0.353333	0.358209	0.377193	0.359726	0.433584	0.41129	0.405941	0.326165	0.373016	0.352941	0.362007	0.388186	0.336377	0.377888	0.395299	0.37594	NA	0.385965	0.385586
			Daiswa	Daiswa_dunniana	Melanthiaceae_NC1610	NC1610	0.349779	0.408136	0.43153	0.395062	0.394595	0.447154	0.375	0.333333	NA	0.409619	0.363184	0.327519	0.365651	0.3803	0.358127	0.355955	0.320261	0.344633	0.379019	0.335175	0.39375	0.38151	0.399792	0.401235	0.374741	0.342105	0.354167	0.444444	0.422764	0.378378	0.407407	0.419962	0.440733	0.446554	0.434087	0.404762	0.4	0.391892	0.378378	0.414634	0.365591	0.307692	0.314286	0.44697	0.342593	0.338624	0.442817	0.382114	0.454988	0.437956	0.355932	0.369792	0.368794	0.353333	0.358209	0.377193	0.359726	0.433584	NA	0.405941	0.322581	0.373016	0.352941	0.362007	0.388186	0.336377	0.377888	0.395299	0.37594	0.30643	0.385965	0.385586
			Paris	Paris_dunniana	Melanthiaceae_NC1615	NC1615	0.349779	0.408136	0.43153	0.395062	0.394595	0.447154	0.375	0.333333	NA	0.409619	0.363184	0.327519	0.365651	0.3803	0.358127	0.355955	0.320261	0.344633	0.379019	0.335175	0.39375	0.38151	0.399792	0.401235	0.374741	0.342105	0.354167	0.444444	0.422764	0.378378	0.407407	0.419962	0.440733	0.446554	0.434087	0.404762	0.4	0.391892	0.378378	0.414634	0.365591	0.307692	0.314286	0.44697	0.342593	0.338624	0.442817	0.382114	0.454988	0.437576	0.355932	0.369792	0.368794	0.353333	0.358209	0.377193	0.359726	0.433584	NA	0.405941	0.322581	0.373016	0.352941	0.362007	0.388186	0.336377	0.377888	0.395299	0.37594	0.30643	0.385965	0.385586
		Colchicaceae	-	-	Colchicaceae_RL0660	RL0660	0.348208	0.415516	0.437082	0.409091	0.359788	0.460905	0.382514	0.332282	0.333333	0.406699	NA	0.32487	0.362117	0.376365	0.375	0.357333	0.333333	0.354167	0.397795	0.337187	0.386076	0.4	0.398958	0.423256	0.3875	0.342342	0.365591	0.436782	0.399177	0.37037	0.409091	0.423041	0.442913	0.448203	0.428706	0.417671	0.42735	0.392694	0.37963	0.425	0.393443	0.298246	0.333333	0.449612	0.343434	0.33871	0.439805	0.409836	0.424691	0.434416	0.398305	0.380165	0.379928	0.326923	0.368687	0.405405	0.369011	0.466184	0.419913	0.406667	0.348148	0.354701	0.356436	0.358696	0.382768	0.356269	0.379768	0.404301	0.353535	0.328399	0.401606	0.380435
			Gloriosa	Gloriosa_superba	Colchicaceae_NC922	NC922	0.348249	0.414042	0.439546	0.412346	0.369369	0.463415	0.380952	0.325658	0.328967	0.423203	NA	0.328175	0.355311	0.375082	0.37741	0.361219	0.330065	0.350282	0.406937	0.338798	0.383648	0.393229	0.401869	0.41821	0.387164	0.342105	0.364583	0.422222	0.406504	0.378378	0.4	0.425612	0.445972	0.447961	0.434087	0.420635	0.425	0.378378	0.369369	0.422764	0.370968	0.299145	0.333333	0.44697	0.333333	0.333333	0.445139	0.411924	0.420925	0.439173	0.383754	0.364829	0.375887	0.333333	0.363184	0.412281	0.362745	0.458034	0.41129	0.405941	0.333333	0.372093	0.352941	0.354839	0.385373	0.35312	0.384488	0.405983	0.35589	0.309253	0.397661	0.396396
			Colchicum	Colchicum_autumnale	Colchicaceae_NC921	NC921	0.342629	0.413386	0.440882	0.412346	0.358559	0.463415	0.378231	0.334382	0.333333	0.421569	NA	0.326886	0.355311	0.375163	0.37741	0.353959	0.333333	0.348399	0.401861	0.342441	0.387841	0.391927	0.400831	0.421296	0.393375	0.359649	0.364583	0.422222	0.418699	0.36036	0.4	0.420904	0.445318	0.445148	0.429379	0.420635	0.425	0.387387	0.369369	0.430894	0.376344	0.299145	0.32381	0.44697	0.323529	0.338624	0.440972	0.398374	0.418491	0.437956	0.386555	0.349081	0.375887	0.321839	0.358209	0.421053	0.360947	0.460432	0.413978	0.39934	0.347985	0.384615	0.356209	0.358423	0.385373	0.360731	0.374587	0.403846	0.353383	0.306152	0.393762	0.396396
		Alstroemeriaceae	Luzuriaga	Luzuriaga_radicans	Alstroemeriaceae_NC32	NC32	0.356713	0.414698	0.438878	0.422222	0.368324	0.47561	0.38172	0.328157	0.330435	0.411382	NA	0.341011	0.375458	0.373777	0.37741	0.362608	0.333333	0.355932	0.395939	0.35175	0.383648	0.388021	0.4081	0.42284	0.387164	0.333333	0.354167	0.444444	0.422764	0.36036	0.410853	0.429379	0.441388	0.448664	0.43597	0.412698	0.416667	0.391892	0.342342	0.430894	0.365591	0.299145	0.333333	0.454545	0.362745	0.354497	0.445607	0.403794	0.436275	0.442424	0.380952	0.385675	0.375887	0.362069	0.368159	0.412281	0.355882	0.472422	0.413978	0.412541	0.337121	0.376068	0.359477	0.354839	0.392405	0.354642	0.394389	0.401709	0.37284	0.32	0.407407	0.383784
			Bomarea	Bomarea_edulis	Alstroemeriaceae_NC31	NC31	0.340726	0.41601	0.435538	0.42716	0.372973	0.463415	0.384409	0.34375	0.347826	0.41626	NA	0.344939	0.365385	0.373125	0.366391	0.363939	0.346405	0.352166	0.401015	0.349908	0.392034	0.389095	0.4081	0.424383	0.389234	0.324561	0.364583	0.433333	0.414634	0.333333	0.395349	0.425612	0.446627	0.45007	0.435028	0.40873	0.425	0.405405	0.378378	0.430894	0.365591	0.299145	0.333333	0.44697	0.352941	0.343915	0.445139	0.409214	0.443627	0.441606	0.369748	0.38843	0.37234	0.344828	0.363184	0.403509	0.356863	0.448441	0.41129	0.409241	0.340659	0.375969	0.362745	0.376344	0.385373	0.365297	0.384488	0.405983	0.365915	0.316027	0.405458	0.38018
			Alstroemeria	Alstroemeria_aurea	Alstroemeriaceae_NC30	NC30	0.348118	0.415354	0.439546	0.424691	0.369369	0.46748	0.383065	0.339583	0.34058	0.409756	NA	0.339756	0.358974	0.377691	0.369146	0.361943	0.352941	0.363465	0.400169	0.338858	0.389937	0.397135	0.404984	0.417431	0.391304	0.324561	0.375	0.433333	0.406504	0.342342	0.387597	0.422787	0.446627	0.447961	0.43597	0.404762	0.425	0.396396	0.369369	0.439024	0.360215	0.299145	0.333333	0.44697	0.342593	0.338624	0.446528	0.409214	0.446078	0.441212	0.372549	0.377604	0.379433	0.344828	0.343284	0.412281	0.356794	0.450839	0.413978	0.415842	0.318681	0.372093	0.366013	NA	0.389592	0.35312	0.382838	0.403846	0.363409	NA	0.403509	0.383784
		Smilacaceae	-	-	Smilacaceae_RL0866	RL0866	0.345553	0.412229	0.427041	0.402036	0.359788	0.452675	0.383266	0.327064	0.328967	0.430693	NA	0.314563	0.350046	0.378292	0.386111	0.363333	0.336634	0.346591	0.385965	0.354651	0.396624	0.391111	0.405208	0.39845	0.375	0.342342	0.376344	0.425287	0.423868	0.37037	0.416667	0.427762	0.43832	0.459479	0.440038	0.417671	0.410256	0.406393	0.388889	0.425	0.398907	0.289474	0.343137	0.449612	0.363636	0.344086	0.440501	0.385246	0.448622	0.441637	0.361823	0.363636	0.376344	0.326923	0.373134	0.405405	0.373089	0.451691	0.428571	0.403333	0.311111	0.388889	0.353135	0.355072	0.39548	0.35474	0.381426	0.4	0.35101	0.359736	0.402299	0.387681
				-	Smilacaceae_RL0746	RL0746	0.349012	0.412886	0.429719	0.40458	0.359788	0.452675	0.383266	0.328109	0.330422	0.432343	NA	0.3125	0.348189	0.378292	0.383333	0.362	0.336634	0.348485	0.387909	0.352713	0.398734	0.391111	0.40625	0.4	0.372917	0.342342	0.376344	0.425287	0.427984	0.37963	0.416667	0.424929	0.439633	0.459479	0.442871	0.417671	0.418803	0.401826	0.398148	0.425	0.398907	0.289474	0.343137	0.449612	0.363636	0.344086	0.444676	0.385246	0.453634	0.44284	0.358974	0.371069	0.376344	0.326923	0.373134	0.414414	0.373089	0.454106	0.428571	0.403333	0.318519	0.388889	0.353135	0.351449	0.394068	0.353211	0.381426	0.4	0.348485	0.359413	0.404215	0.384058
				-	Smilacaceae_RL0503	RL0503	0.349561	0.413544	0.432396	0.402036	0.359788	0.452675	0.385965	0.329154	0.330422	0.432343	NA	0.316505	0.350046	0.378934	0.386111	0.361333	0.336634	0.348485	0.387617	0.356589	0.396624	0.391111	0.408333	0.4	0.375	0.342342	0.376344	0.425287	0.427984	0.37963	0.416667	0.424929	0.438976	0.458069	0.439093	0.417671	0.418803	0.406393	0.407407	0.416667	0.398907	0.289474	0.352941	0.449612	0.373737	0.349462	0.444676	0.385246	0.45614	0.444043	0.356125	0.363636	0.376344	0.326923	0.373134	0.405405	0.375127	0.454106	0.428571	0.403333	0.314815	0.388889	0.349835	0.355072	0.396893	0.35474	0.383085	0.4	0.35101	0.358785	0.404215	0.389493
				-	Smilacaceae_RL0749	RL0749	0.348269	0.414201	0.429719	0.402036	0.361552	0.452675	0.387314	0.327103	0.333333	0.430693	NA	0.318447	0.350975	0.377649	0.386111	0.361333	0.336634	0.350379	0.38707	0.356589	0.396624	0.388148	0.407292	0.393798	0.379167	0.342342	0.376344	0.425287	0.427984	0.37963	0.416667	0.423985	0.439633	0.45666	0.440038	0.417671	0.418803	0.401826	0.407407	0.425	0.398907	0.298246	0.343137	0.449612	0.373737	0.349462	0.441893	0.385246	0.461153	0.444043	0.356125	0.363636	0.376344	0.333333	0.373134	0.405405	0.374108	0.451691	0.428571	0.406667	0.314815	0.388889	0.349835	0.351449	0.396893	0.353211	0.384743	0.4	0.35101	0.360825	0.404215	0.393116
		Liliaceae	Erythronium	Erythronium_sibiricum	Liliaceae_NC1477	NC1477	0.331981	0.399606	0.416834	0.39951	0.367568	0.455285	0.377688	0.303313	0.326087	0.416667	NA	0.317739	0.32967	0.375734	0.371901	0.355246	0.303922	0.333333	0.375635	0.344383	0.373166	0.373151	0.395639	0.400612	0.383023	0.333333	0.333333	0.455556	0.402439	0.380952	0.379845	0.404896	0.442698	0.447961	0.431262	0.412698	0.416667	0.387387	0.369369	0.414634	0.34375	0.299145	0.314286	0.439394	0.352941	0.349206	0.431011	0.384824	0.455882	0.434676	0.350282	0.340633	0.368794	0.327586	0.367647	0.394737	0.338235	0.438849	0.408602	0.40264	0.29304	0.369048	0.356209	0.344086	0.365682	0.343988	0.366337	0.401709	0.348371	NA	0.397661	0.381982
			Cardiocrinum	Cardiocrinum_giganteum	Liliaceae_NC1476	NC1476	0.327935	0.400919	0.422178	0.394608	0.371171	0.447154	0.373656	0.31677	0.329235	0.414634	NA	0.312377	0.343407	0.375082	0.371901	0.359894	0.310458	0.335206	0.383249	0.335185	0.383648	0.376564	0.393562	0.402778	0.386588	0.324561	0.333333	0.4375	0.418699	0.390476	0.395349	0.412429	0.440079	0.449859	0.43032	0.412698	0.408333	0.372294	0.369369	NA	0.348958	0.299145	0.314286	0.431818	0.333333	0.343915	0.434426	0.398374	0.460784	0.437037	0.372881	0.330789	0.368794	0.327586	0.362745	0.385965	0.356287	0.455635	0.413978	0.405941	0.32967	0.373016	0.359477	0.340502	0.37834	0.348554	0.376238	0.403846	0.348371	NA	0.393762	0.394595
				Cardiocrinum_cathayanum	Liliaceae_NC1474	NC1474	0.327935	0.400262	0.41817	0.392157	0.371171	0.447154	0.373656	0.317805	NA	0.414634	NA	0.311722	0.341575	0.375082	0.371901	0.360558	0.310458	0.335206	0.385787	0.337037	0.383648	0.377702	0.395639	0.399691	0.379167	0.324561	0.322917	0.4375	0.414634	0.390476	NA	0.410546	0.442043	0.450565	0.429379	0.416667	0.408333	0.372294	0.369369	NA	0.348958	0.299145	0.314286	0.439394	0.333333	0.338624	0.435109	0.398374	0.460784	0.436654	0.372881	0.3257	0.368794	0.327586	0.362745	0.377193	0.354291	0.458034	0.413978	0.405941	0.326007	0.376984	0.359477	0.340502	0.375527	0.351598	0.376238	0.401709	0.350877	NA	0.393762	0.396396
				Cardiocrinum_cordatum	Liliaceae_NC1475	NC1475	0.327935	0.398294	0.420174	0.392157	0.372973	0.447154	0.375	0.318841	0.330422	0.413008	NA	0.312377	0.342491	0.375082	0.371901	0.361222	0.310458	0.335206	0.384941	0.337037	0.383648	0.377702	0.396677	0.401235	0.383333	0.324561	0.322917	0.4375	0.414634	0.390476	NA	0.410546	0.442698	0.450565	0.429379	0.416667	0.408333	0.372294	0.369369	NA	0.348958	0.299145	0.32381	0.439394	0.333333	0.338624	0.435792	0.398374	0.460784	0.436654	0.372881	0.330789	0.368794	0.327586	0.367647	0.385965	0.355289	0.458034	0.413978	0.405941	0.326007	0.376984	0.359477	0.340502	0.376934	0.351598	0.374587	0.401709	0.350877	NA	0.393762	0.396396
			Lilium	Lilium_brownii	Liliaceae_NC1495	NC1495	0.330612	0.400262	0.423819	0.397933	0.362162	0.45122	0.370968	0.324017	0.32746	0.413399	NA	0.303444	0.341575	0.377395	0.371901	0.362492	0.310458	0.331461	0.386633	0.337037	0.379455	0.368821	0.393562	0.399399	0.384458	0.315789	0.333333	0.455556	0.422764	0.390476	0.395349	0.412429	0.441388	0.44774	0.435028	0.416667	0.408333	0.369369	0.369369	0.422764	0.348958	0.299145	0.295238	0.439394	0.333333	0.343915	0.43659	0.395664	0.454762	0.436275	0.370056	0.339506	0.368794	0.321839	0.367647	0.385965	0.359127	0.455635	0.413978	0.409241	0.318681	0.365079	0.356209	0.336918	0.376934	0.347032	0.369637	0.405983	0.348371	0.290589	0.395712	0.389189
				Lilium_longiflorum	Liliaceae_NC1506	NC1506	0.330612	0.400262	0.423819	0.392157	0.362162	0.45122	0.370968	0.324017	0.328967	0.414634	NA	0.305393	0.340659	0.374429	0.371901	0.36255	0.310458	0.333333	0.386633	0.338889	0.379455	0.372279	0.393562	0.399083	0.380952	0.315789	0.333333	0.455556	0.422764	0.390476	0.395349	0.412429	0.442043	0.448446	0.432203	0.416667	0.408333	0.369369	0.369369	0.422764	0.348958	0.299145	0.295238	0.439394	0.343137	0.343915	0.43659	0.395664	0.460784	0.439173	0.367232	0.335878	0.368794	0.321839	0.367647	0.385965	0.358135	0.455635	0.413978	0.409241	0.322344	0.365079	0.356209	NA	0.37834	0.348554	0.369637	0.405983	0.348371	NA	0.395712	0.390991
				Lilium_bulbiferum	Liliaceae_NC1496	NC1496	0.330612	0.400919	0.422846	0.392157	0.362162	0.45122	0.369624	0.321946	NA	0.414634	NA	0.305393	0.341575	0.375082	0.371901	0.36255	0.30719	0.333333	0.388325	0.335185	0.381551	0.37037	0.391485	0.402141	0.375502	0.315789	0.333333	0.455556	0.422764	0.390476	0.385185	0.411488	0.440733	0.449859	0.433145	0.416667	0.4	0.373874	0.369369	0.422764	0.354167	0.299145	0.304762	0.439394	0.343137	0.343915	0.43659	0.395664	0.458333	0.439173	0.372881	0.335878	0.368794	0.321839	0.367647	0.394737	0.356151	0.458034	0.413978	0.405941	0.318681	0.369048	0.356209	0.340502	0.375527	0.348554	0.367987	0.405983	0.350877	0.297113	0.393762	0.387387
				Lilium_lancifolium	Liliaceae_NC1504	NC1504	0.330612	0.402231	0.422846	0.392157	0.363964	0.45122	0.366935	0.322981	0.327511	0.415033	NA	0.304743	0.341575	0.376756	0.374656	0.362492	0.30719	0.333333	0.386633	0.333333	0.379455	0.371648	0.390447	0.400901	0.378968	0.315789	0.322917	0.455556	0.422764	0.390476	0.387597	0.411488	0.440079	0.449153	0.434087	0.416667	0.4	0.378378	0.369369	0.422764	0.354167	0.299145	0.304762	0.439394	0.343137	0.343915	0.435204	0.395664	0.454762	0.435897	0.372881	0.342593	0.368794	0.321839	0.367647	0.394737	0.356151	0.458034	0.417344	0.405941	0.315018	0.365079	0.356209	0.344086	0.374121	0.348554	0.367987	0.405983	0.350877	0.353127	0.391813	0.389189
				Lilium_amabile	Liliaceae_NC1493	NC1493	0.330612	0.402231	0.422846	0.392157	0.363964	0.455285	0.366935	0.322981	NA	0.414634	NA	0.304743	0.340659	0.374429	0.374656	0.36255	0.30719	0.333333	0.385787	0.333333	0.379455	0.373602	0.390447	0.402778	0.379518	0.315789	0.322917	0.455556	0.422764	0.390476	0.387597	0.411488	0.440079	0.449153	0.434087	0.416667	0.4	0.378378	0.369369	0.422764	0.354167	0.299145	0.304762	0.439394	0.343137	0.343915	0.435897	0.395664	0.460784	0.439173	0.372881	0.335878	0.368794	0.321839	0.367647	0.394737	0.356151	0.458034	0.413978	0.405941	0.315018	0.365079	0.356209	0.344086	0.374121	0.348554	0.367987	0.405983	0.350877	0.297113	0.391813	0.387387
				Lilium_callosum	Liliaceae_NC1497	NC1497	0.330612	0.402231	0.422846	0.392157	0.362162	0.45122	0.366935	0.322981	NA	0.414634	NA	0.305393	0.340659	0.374429	0.374656	0.361886	0.30719	0.333333	0.385787	0.333333	0.381551	0.373602	0.390447	0.400922	0.37751	0.315789	0.322917	0.455556	0.422764	0.390476	0.387597	0.411488	0.439424	0.449153	0.434087	0.416667	0.4	0.378378	0.369369	0.422764	0.354167	0.299145	0.304762	0.439394	0.343137	0.343915	0.435897	0.395664	0.460784	0.439173	0.372881	0.335878	0.368794	0.321839	0.367647	0.394737	0.356151	0.458034	0.413978	0.405941	0.315018	0.365079	0.356209	0.344086	0.374121	0.350076	0.367987	0.405983	0.350877	0.297113	0.393762	0.387387
				Lilium_cernuum	Liliaceae_NC1498	NC1498	0.331967	0.401575	0.422178	0.389706	0.363964	0.45122	0.36828	0.322981	0.331845	0.415033	NA	0.304743	0.340659	0.376756	0.374656	0.362492	0.30719	0.333333	0.385787	0.333333	0.381551	0.373134	0.390447	0.402778	0.378968	0.315789	0.333333	0.455556	0.422764	0.390476	0.387597	0.411488	0.438114	0.449859	0.434087	0.416667	0.4	0.373874	0.369369	0.422764	0.354167	0.299145	0.304762	0.439394	0.343137	0.343915	0.435204	0.395664	0.460784	0.435897	0.372881	0.335878	0.368794	0.321839	0.367647	0.394737	0.356151	0.458034	0.416667	0.405941	0.315018	0.365079	0.356209	0.344086	0.374121	0.348554	0.367987	0.405983	0.350877	0.297754	0.393762	0.389189
				Lilium_hansonii	Liliaceae_NC1502	NC1502	0.330612	0.401575	0.422846	0.392157	0.363964	0.45122	0.36828	0.322981	NA	0.415033	NA	0.305393	0.340659	0.376756	0.371901	0.36255	0.30719	0.331461	0.386633	0.331481	0.381551	0.372483	0.390447	0.402141	0.373494	0.315789	0.333333	0.4375	0.422764	0.390476	0.387597	0.411488	0.439424	0.449859	0.434087	0.416667	0.4	0.363636	0.369369	0.422764	0.354167	0.299145	0.304762	0.439394	0.333333	0.343915	0.435792	0.392954	0.460784	0.435897	0.372881	0.335878	0.368794	0.321839	0.367647	0.394737	0.355159	0.458034	0.413978	0.405941	0.311355	0.365079	0.356209	0.344086	0.374121	0.348554	0.367987	0.405983	0.350877	0.360775	0.393762	0.389189
				Lilium_tsingtauense	Liliaceae_NC1512	NC1512	0.330612	0.400919	0.422846	0.392157	0.362162	0.45122	0.36828	0.322981	0.327511	0.415033	NA	0.304743	0.340659	0.376756	0.371901	0.36255	0.30719	0.333333	0.385787	0.331481	0.381551	0.372483	0.390447	0.402141	0.375502	0.315789	0.333333	0.4375	0.422764	0.390476	0.387597	0.411488	0.438769	0.448446	0.434087	0.416667	0.4	0.363636	0.369369	0.422764	0.354167	0.299145	0.304762	0.439394	0.333333	0.343915	0.435792	0.395664	0.458333	0.435897	0.372881	0.335878	0.368794	0.321839	0.367647	0.394737	0.355159	0.458034	0.413978	0.405941	0.311355	0.365079	0.356209	0.340502	0.374121	0.348554	0.367987	0.405983	0.350877	0.353127	0.393762	0.389189
				Lilium_sp.	Liliaceae_NC1509	NC1509	0.330612	0.400919	0.422846	0.392157	0.362162	0.45122	0.36828	0.322981	NA	0.415033	NA	0.304743	0.340659	0.376756	0.371901	0.36255	0.30719	0.333333	0.386633	0.331481	0.381551	0.372483	0.390447	0.402141	0.373494	0.315789	0.333333	0.4375	0.422764	0.390476	0.387597	0.411488	0.438769	0.448446	0.434087	0.416667	0.4	0.363636	0.369369	0.422764	0.354167	0.299145	0.304762	0.439394	0.333333	0.343915	0.435792	0.395664	0.458333	0.435897	0.372881	0.335878	0.368794	0.321839	0.367647	0.394737	0.355159	0.458034	0.413978	0.405941	0.311355	0.365079	0.356209	0.340502	0.374121	0.348554	0.367987	0.405983	0.350877	0.353127	0.393762	0.389189
				Lilium_washingtonianum	Liliaceae_NC1513	NC1513	0.333333	0.401575	0.422846	0.387255	0.36036	0.45122	0.373656	0.321946	0.326055	0.41626	NA	0.307342	0.336996	0.375734	0.369146	0.360558	0.310458	0.327839	0.388325	0.333333	0.381551	0.371648	0.393562	0.405199	0.375502	0.324561	0.322917	0.455556	0.422764	0.390476	0.395349	0.410546	0.438769	0.449153	0.43032	0.424603	0.408333	0.378378	0.36036	0.422764	0.34375	0.299145	0.304762	0.439394	0.352941	0.343915	0.435204	0.387534	0.455882	0.439173	0.362069	0.340967	0.368794	0.316092	0.362745	0.385965	0.354354	0.458034	0.413978	0.39604	0.318681	0.373016	0.352941	0.351254	0.376934	0.340944	0.371287	0.405983	0.348371	0.294934	0.393762	0.387387
				Lilium_superbum	Liliaceae_NC1510	NC1510	0.329932	0.39895	0.422178	0.387255	0.363799	0.447154	0.372312	0.320911	0.324638	0.415033	NA	0.306043	0.340659	0.375734	0.371901	0.359894	0.313725	0.325967	0.385787	0.331481	0.381551	0.37037	0.392523	0.404321	0.379518	0.324561	0.322917	0.455556	0.418699	0.390476	0.395349	0.410546	0.438114	0.450565	0.43032	0.412698	0.408333	0.378378	0.36036	0.422764	0.34375	0.299145	0.304762	0.439394	0.343137	NA	0.43659	0.382114	0.452555	0.438788	0.367816	0.348765	0.368794	0.321839	0.362745	0.394737	0.355355	0.458034	0.417344	0.392739	0.307692	0.373016	0.349673	0.354839	0.375527	0.342466	0.371287	0.405983	0.343358	0.295411	0.39499	0.385586
				Lilium_duchartrei	Liliaceae_NC1500	NC1500	0.328571	0.402231	0.422178	0.384804	0.362162	0.45122	0.370968	0.321946	0.326055	0.416667	NA	0.307342	0.337912	0.378672	0.374656	0.362688	0.316832	0.324022	0.386633	0.331481	0.381551	0.37037	0.392523	0.402715	0.382937	0.324561	0.333333	0.455556	0.418699	0.390476	0.395349	0.411488	NA	0.449859	0.43032	0.416667	0.408333	0.373874	0.36036	0.422764	0.348958	0.299145	0.304762	0.439394	0.343137	NA	0.432432	0.392954	0.452381	0.437118	0.359195	0.33642	0.368794	0.321839	0.367647	0.385965	0.356219	0.458034	0.416667	0.39604	0.318681	0.369478	0.356209	0.34767	0.375527	0.350076	0.369637	0.405983	0.350877	0.294796	0.391813	0.387387
				Lilium_fargesii	Liliaceae_NC1501	NC1501	0.328571	0.400919	0.422178	0.387255	0.36036	0.45122	0.370968	0.319876	0.330357	0.415033	NA	0.307992	0.339744	0.378033	0.374656	0.361166	0.316832	0.327715	0.384941	0.331481	0.383648	0.372483	0.390447	0.404321	0.381503	0.324561	0.333333	0.455556	0.418699	0.390476	0.395349	0.409605	0.438114	0.449859	0.43032	0.416667	0.408333	0.369369	0.36036	0.422764	0.34375	0.290598	0.295238	0.439394	0.343137	0.343915	0.432432	0.392954	0.452381	0.437118	0.359195	0.342593	0.368794	0.321839	0.362745	0.385965	0.355355	0.455635	0.416667	0.39604	0.326007	0.373016	0.349673	0.34767	0.38244	0.347032	0.369637	0.405983	0.348371	0.335122	0.395712	0.387387
				Lilium_philadelphicum	Liliaceae_NC1507	NC1507	0.329847	0.401575	0.424182	0.392157	0.362162	0.45122	0.372312	0.322981	0.326055	0.41626	NA	0.308642	0.336081	0.376386	0.371901	0.361222	0.313725	NA	0.384941	0.335185	0.383648	0.369128	0.390447	0.404321	0.381526	0.324561	0.333333	0.455556	0.418699	0.390476	0.395349	0.410546	0.440079	0.451271	0.43032	0.412698	0.408333	0.378378	0.369369	0.422764	0.348958	0.299145	0.304762	0.439394	0.343137	0.343915	0.43659	0.390244	0.458333	0.441212	0.359195	0.330789	0.368794	0.327586	0.367647	0.377193	0.357357	0.458034	0.413978	0.39934	0.318681	0.373016	0.352941	0.34767	0.37834	0.35312	0.372937	0.405983	0.350877	0.296957	0.393762	0.392793
				Lilium_distichum	Liliaceae_NC1499	NC1499	0.328571	0.402231	0.423514	0.387255	0.358559	0.45122	0.370968	0.322981	0.3246	0.414634	NA	0.307443	0.336996	0.376386	0.371901	0.363214	0.310458	0.329588	0.386633	0.32963	0.379455	0.372483	0.391485	0.405199	0.379518	0.333333	0.333333	0.444444	0.418699	0.390476	0.395349	0.412429	0.439424	0.451271	0.431262	0.416667	0.408333	0.378378	0.36036	0.422764	0.348958	0.299145	0.295238	0.439394	0.343137	0.343915	0.435204	0.392954	0.458333	0.441212	0.359195	0.340967	0.368794	0.321839	0.362745	0.385965	0.354354	0.454988	0.413978	0.39604	0.318681	0.373016	0.352941	0.34767	0.37834	0.348554	0.374183	0.40812	0.353383	0.353127	0.395712	0.390991
				Lilium_henryi	Liliaceae_NC1503	NC1503	0.328571	0.402231	0.423514	0.387255	0.358559	0.45122	0.370968	0.322981	0.321739	0.41626	NA	0.306693	0.340659	0.378672	0.371901	0.361829	0.316667	0.324074	0.384095	0.331481	0.381551	0.368553	0.390447	0.402715	0.380952	0.324561	0.333333	0.455556	0.418699	0.390476	0.395349	0.413371	0.439424	0.449859	0.43032	0.416667	0.408333	0.378378	0.36036	0.422764	0.348958	0.299145	0.304762	0.439394	0.323529	NA	0.434511	0.392954	0.452381	0.436654	0.359195	0.342593	0.368794	0.321839	0.362745	0.385965	0.354354	0.458034	0.413978	0.39604	0.318681	0.373016	0.352941	0.34767	0.375527	0.340944	0.369637	0.405983	0.350877	0.296356	0.397661	0.390991
				Lilium_leucanthum	Liliaceae_NC1505	NC1505	0.328571	0.402887	0.422178	0.387255	0.358559	0.45122	0.370968	0.322981	0.320402	0.416667	NA	0.306693	0.340659	0.378672	0.371901	0.361166	0.313725	0.320513	0.383249	0.333333	0.381551	0.367554	0.391485	0.402402	0.382937	0.324561	0.333333	0.455556	0.418699	0.390476	0.395349	0.413146	0.439424	0.449859	0.431262	0.416667	0.408333	0.378378	0.36036	0.422764	0.348958	0.299145	0.304762	0.439394	0.323529	0.343915	0.434511	0.392954	0.452381	0.436654	0.359195	0.335878	0.368794	0.321839	0.362745	0.385965	0.355355	0.458034	0.413978	0.39604	0.318681	0.373016	0.352941	0.34767	0.375527	0.340944	0.369637	0.405983	0.350877	0.353919	0.395712	0.390991
				Lilium_bakerianum	Liliaceae_NC1494	NC1494	0.328571	0.400262	0.423514	0.387255	0.363964	0.447154	0.373656	0.322981	0.323188	0.416667	NA	0.309942	0.339744	0.378672	0.371901	0.361166	0.313531	0.331461	0.384941	0.327778	0.377358	0.374016	0.392523	0.404223	0.380952	0.324561	0.333333	0.455556	0.418699	0.380952	0.395349	0.408663	NA	0.450565	0.43032	0.416667	0.408333	0.378378	0.36036	0.422764	0.348958	0.299145	0.304762	0.431818	0.333333	0.343915	0.433818	0.392954	0.45	0.437118	0.359195	0.348765	0.368794	0.321839	0.367647	0.385965	0.355355	0.455635	0.416667	0.39604	0.322344	0.369478	0.352941	0.34767	0.376934	0.350076	0.367987	0.405983	0.350877	0.295414	0.395712	0.390991
				Lilium_taliense	Liliaceae_NC1511	NC1511	0.327891	0.402887	0.423514	0.387255	0.363964	0.447154	0.370968	0.321946	0.321739	0.41626	NA	0.307342	0.338828	0.378672	0.371901	0.362492	0.313531	0.325967	0.384941	0.331481	0.379455	0.369403	0.393562	0.402715	0.378968	0.324561	0.333333	0.455556	0.418699	0.380952	0.395349	0.410546	0.440079	0.449153	0.43032	0.416667	0.408333	0.378378	0.36036	0.422764	0.348958	0.299145	0.304762	0.431818	0.333333	NA	0.433818	0.392954	0.452381	0.436654	0.359195	0.348765	0.368794	0.321839	0.352941	0.385965	0.355355	0.458034	0.419271	0.39934	0.318681	0.373016	0.352941	0.34767	0.376934	0.350076	0.367987	0.405983	0.350877	0.295955	0.395712	0.392793
				Lilium_primulinum	Liliaceae_NC1508	NC1508	0.328571	0.402887	0.423514	0.384804	0.362162	0.447154	0.372312	0.322981	0.323232	0.416667	NA	0.307992	0.338828	0.376386	0.371901	0.361829	0.313725	0.329193	0.384941	0.331481	0.379455	0.366286	0.393562	0.404223	0.380952	0.324561	0.333333	0.455556	0.418699	0.380952	0.395349	0.410546	0.439424	0.449859	0.43032	0.416667	0.408333	0.378378	0.36036	0.422764	0.348958	0.299145	0.304762	0.431818	0.333333	NA	0.434511	0.392954	0.454988	0.4375	0.359195	0.340967	0.368794	0.321839	0.352941	0.385965	0.356356	0.460432	0.413978	0.39604	0.322344	0.369048	0.352941	0.344086	0.376934	0.348554	0.367987	0.405983	0.350877	0.295955	0.395712	0.390991
			Fritillaria	Fritillaria_karelinii	Liliaceae_NC1481	NC1481	0.329252	0.400262	0.422846	0.387654	0.363964	0.45122	0.36828	0.321946	0.327611	0.41626	NA	0.307342	0.339744	0.377395	0.371901	0.357853	0.310458	0.327715	0.386633	0.337037	0.381551	0.373602	0.391485	0.402778	0.375502	0.324561	0.322917	0.455556	0.426829	0.380952	0.395349	0.408663	0.440079	0.449859	0.429379	0.40873	0.408333	0.387387	0.36036	0.422764	0.338542	0.299145	0.304762	0.439394	0.333333	0.343915	0.43306	0.395664	0.445238	0.435897	0.370056	0.340967	0.368794	0.333333	0.357843	0.385965	0.350453	0.448441	0.413978	0.409241	0.318681	0.365462	0.356209	0.344086	0.376934	0.34551	0.374587	0.405983	0.348371	NA	0.391813	0.387387
				Fritillaria_ussuriensis	Liliaceae_NC1489	NC1489	0.329918	0.399606	0.420842	0.389706	0.362162	0.45122	0.370968	0.318841	NA	0.417886	NA	0.304743	0.340659	0.377395	0.371901	0.354582	0.310458	0.335206	0.386633	0.337037	0.381551	0.375839	0.391485	0.401235	0.375502	0.324561	0.3125	0.455556	0.426829	0.371429	0.395349	0.412429	0.440733	0.449153	0.429379	0.412698	0.408333	0.382883	0.369369	0.422764	0.348958	0.299145	0.304762	0.439394	0.342105	0.333333	0.433743	0.392954	0.454762	0.441212	0.367232	0.340967	0.368794	0.333333	0.362745	0.385965	0.353175	0.455635	0.416667	0.409241	0.311355	0.369478	0.356209	0.340502	0.376934	0.340944	0.371287	0.405983	0.348371	0.353919	0.393762	0.389189
				Fritillaria_meleagroides	Liliaceae_NC1482	NC1482	0.329235	0.400262	0.422846	0.389706	0.36036	0.45122	0.370968	0.31677	0.323009	0.413008	NA	0.303444	0.337912	0.375082	0.371901	0.355202	0.30363	0.337079	0.385787	0.333333	0.385744	0.37472	0.391485	0.401207	0.380952	0.324561	0.3125	0.455556	0.430894	0.380952	0.382979	0.410546	0.438769	0.448446	0.43032	0.412698	0.408333	0.382883	0.36036	0.422764	0.348958	0.299145	0.304762	0.439394	0.343137	0.333333	0.434511	0.395664	0.457143	0.436275	0.367232	0.340967	0.368794	0.333333	0.362745	0.394737	0.35119	0.451537	0.428571	0.409241	0.315018	0.373016	0.356209	0.344086	0.37834	0.339422	0.372937	0.405983	0.348371	0.339904	0.391813	0.390991
				Fritillaria_persica	Liliaceae_NC1484	NC1484	0.328571	0.399606	0.422267	0.392157	0.362162	0.45122	0.370968	0.319876	0.334808	0.414634	NA	0.306043	0.340659	0.375082	0.371901	0.35662	0.313531	0.331461	0.386633	0.331395	0.385744	0.371365	0.391485	0.399698	0.375	0.324561	0.322917	0.455556	0.422764	0.380952	0.395349	0.413371	0.440079	0.451271	0.43032	0.412698	0.4	0.369369	0.369369	0.422764	0.348958	0.299145	0.304762	0.439394	0.333333	0.343915	0.433818	0.390244	0.454762	0.4375	0.364407	0.338422	0.368794	0.327586	0.362745	0.385965	0.352352	0.458034	0.42577	0.405941	0.318681	0.373016	0.356209	0.340502	0.37834	0.350076	0.366337	0.405983	0.348371	0.291802	0.397661	0.387387
				Fritillaria_eduardii	Liliaceae_NC1479	NC1479	0.331284	0.39895	0.422178	0.392157	0.364815	0.45122	0.372312	0.319876	0.330383	0.41626	NA	0.307342	0.338828	0.375082	0.371901	0.357285	0.313531	0.331461	0.388325	0.329457	0.383648	0.372483	0.391485	0.39819	0.378968	0.324561	0.322917	0.455556	0.422764	0.380952	0.395349	0.413371	0.442043	0.451271	0.428437	0.412698	0.408333	0.369369	0.369369	0.422764	0.348958	0.299145	0.304762	0.439394	0.333333	0.343915	0.435204	0.390244	0.457143	0.438725	0.367232	0.340967	0.368794	0.333333	0.362745	0.385965	0.355355	0.460432	0.42577	0.409241	0.322344	0.365079	0.346405	0.340502	0.37834	0.347032	0.366337	0.405983	0.348371	0.305876	0.397661	0.389189
				Fritillaria_thunbergii	Liliaceae_NC1486	NC1486	0.331293	0.398294	0.422846	0.392593	0.365766	0.45122	0.373656	0.319876	0.324675	0.417886	NA	0.306693	0.339744	0.377395	0.371901	0.354667	0.313725	0.331461	0.386633	0.335185	0.381551	0.37472	0.391485	0.402778	0.375502	0.324561	0.322917	0.455556	0.422764	0.380952	0.395349	0.411488	0.439424	0.450565	0.429379	0.412698	0.408333	0.373874	0.369369	0.422764	0.348958	0.290598	0.314286	0.439394	0.333333	0.338624	0.43306	0.392954	0.454762	0.44	0.370056	0.340967	0.368794	0.321839	0.362745	0.385965	0.354354	0.455635	0.413978	0.409241	0.318681	0.365462	0.352941	0.34767	0.37834	0.347032	0.371287	0.403846	0.348371	0.353127	0.395712	0.389189
				Fritillaria_hupehensis	Liliaceae_NC1480	NC1480	0.331973	0.39895	0.422846	0.392593	0.363964	0.45122	0.373656	0.319876	0.320513	NA	NA	0.306693	0.339744	0.377395	0.371901	0.354624	0.313725	0.331461	0.387479	0.333333	0.381551	0.372483	0.391485	0.402778	0.375502	0.324561	0.322917	0.455556	0.422764	0.380952	0.395349	0.411488	0.441388	0.450565	0.429379	0.412698	0.408333	0.373874	0.369369	0.422764	0.348958	0.290598	0.304762	0.439394	0.324324	0.338624	0.43306	0.392954	0.454762	0.437118	0.370056	0.340967	0.368794	0.321839	0.367647	0.385965	0.354354	0.455635	0.413978	0.409241	0.318681	0.365462	0.352941	0.34767	0.37834	0.34551	0.371287	0.403846	0.348371	NA	0.397661	0.385586
				Fritillaria_cirrhosa	Liliaceae_NC1478	NC1478	0.33265	0.398294	0.423514	0.395062	0.365766	0.45122	0.373656	0.321946	0.321888	0.418301	NA	0.305393	0.336996	0.375082	0.371901	0.355289	0.313725	0.331461	0.385787	0.335185	0.383648	0.373602	0.392523	0.401235	0.375502	0.333333	0.322917	0.455556	0.418699	0.380952	0.387597	0.408663	0.442043	0.449153	0.429379	0.412698	0.408333	0.373874	0.369369	0.422764	0.348958	0.290598	0.314286	0.439394	0.333333	0.349206	0.431739	0.392954	0.453237	0.437118	0.367232	0.338936	0.368794	0.316092	0.362745	0.385965	0.352352	0.455635	0.413978	0.409241	0.318681	0.365462	0.352941	0.357895	0.376934	0.347032	0.371287	0.401709	0.348371	0.292569	0.393762	0.383784
				Fritillaria_taipaiensis	Liliaceae_NC1485	NC1485	0.330601	0.399606	0.423514	0.392593	0.362162	0.447154	0.375	0.322981	0.324675	0.418301	NA	0.305393	0.337912	0.375082	0.371901	0.355289	0.313531	0.329588	0.384941	0.335185	0.383648	0.377593	0.392523	0.401235	0.375758	0.324561	0.322917	0.455556	0.422764	0.380952	0.395349	0.409605	0.441388	0.450565	0.429379	0.412698	0.408333	0.373874	0.369369	0.422764	0.348958	0.290598	0.314286	0.439394	0.333333	0.343915	0.431046	0.392954	0.452381	0.44	0.370056	0.343511	0.368794	0.321839	0.362745	0.385965	0.352352	0.455635	0.413978	0.409241	0.318681	0.365462	0.352941	0.34767	0.376934	0.34551	0.371287	0.401709	0.350877	0.291486	0.393762	0.385586
				Fritillaria_unibracteata	Liliaceae_NC1488	NC1488	0.33265	0.399606	0.42151	0.392593	0.363964	0.45122	0.373656	0.320911	0.324713	0.418301	NA	0.306043	0.336996	0.377395	0.371901	0.355955	0.313725	0.331461	0.384095	0.335185	0.383648	0.37472	0.391485	0.400901	0.373494	0.324561	0.322917	0.4375	0.422764	0.380952	0.395349	0.409605	0.440733	0.450565	0.429379	0.404762	0.408333	0.363636	0.378378	0.422764	0.348958	0.290598	0.314286	0.439394	0.324324	0.343915	0.43306	0.390244	0.452381	0.438339	0.370056	0.343511	0.368794	0.321839	0.362745	0.385965	0.353353	0.455635	0.413978	0.409241	0.315018	0.365462	0.352941	0.344086	0.37834	0.347032	0.372937	0.401709	0.350877	0.292569	0.393762	0.385586
				Fritillaria_walujewii	Liliaceae_NC1491	NC1491	0.328571	0.39895	0.422846	0.392593	0.367568	0.447154	0.373656	0.321946	0.321888	0.41626	NA	0.304743	0.339744	0.378033	0.371901	0.355955	0.313725	0.329588	0.385787	0.337037	0.381551	0.373602	0.392523	0.404321	0.375502	0.324561	0.322917	0.455556	0.414634	0.380952	0.395349	0.410546	0.441388	0.451271	0.43032	0.412698	0.408333	0.369369	0.369369	0.422764	0.348958	0.299145	0.304762	0.439394	0.324324	0.343915	0.432377	0.392954	0.45	0.437118	0.367232	0.335878	0.368794	0.333333	0.357843	0.385965	0.353353	0.450839	0.413978	0.409241	0.318681	0.369478	0.352941	0.34767	0.37834	0.347032	0.369637	0.405983	0.348371	NA	0.395712	0.390991
				Fritillaria_pallidiflora	Liliaceae_NC1483	NC1483	0.330601	0.399606	0.423514	0.395062	0.365766	0.447154	0.373656	0.321946	0.320458	0.417886	NA	0.306693	0.339744	0.378033	0.371901	0.353959	0.313725	0.333333	0.385787	0.337037	0.383648	0.37472	0.393562	0.404321	0.373494	0.324561	0.3125	0.455556	0.418699	0.380952	0.395349	0.407721	0.440733	0.450565	0.43032	0.412698	0.408333	0.373874	0.369369	0.422764	0.348958	0.299145	0.304762	0.439394	0.324324	0.343915	0.433743	0.392954	0.454762	0.437118	0.367232	0.338422	0.368794	0.328205	0.362745	0.385965	0.353353	0.450839	0.413978	0.409241	0.318681	0.365462	0.352941	0.34767	0.37834	0.348554	0.369637	0.405983	0.348371	NA	0.395712	0.392793
				Fritillaria_yuminensis	Liliaceae_NC1492	NC1492	0.330612	0.398294	0.422178	0.395062	0.367568	0.447154	0.373656	0.322981	0.320513	0.417886	NA	0.306043	0.341575	0.378033	0.371901	0.353959	0.310458	0.329588	0.385787	0.338889	0.381551	0.37472	0.392523	0.402778	0.375502	0.324561	0.3125	0.433333	0.418699	0.380952	0.395349	0.407721	0.441388	0.451271	0.428437	0.412698	0.408333	0.373874	0.369369	0.422764	0.34375	0.299145	0.304762	0.431818	0.324324	0.343915	0.433743	0.390244	0.452381	0.438339	0.367232	0.333333	0.368794	0.327586	0.362745	0.385965	0.355355	0.455635	0.413978	0.409241	0.318681	0.365462	0.356209	0.34767	0.37834	0.34551	0.367987	0.40812	0.348371	NA	0.391813	0.390991
				Fritillaria_tortifolia	Liliaceae_NC1487	NC1487	0.330612	0.397638	0.422178	0.395062	0.367568	0.447154	0.373656	0.324017	0.321888	0.419512	NA	0.305393	0.341575	0.378033	0.371901	0.353959	0.313725	0.329588	0.386633	0.337037	0.381551	0.37472	0.392523	0.402778	0.375502	0.324561	0.3125	0.444444	0.418699	0.380952	0.395349	0.408663	0.442043	0.451977	0.43032	0.412698	0.408333	0.373874	0.369369	0.422764	0.348958	0.299145	0.304762	0.431818	0.324324	0.343915	0.43306	0.392954	0.454762	0.438339	0.364407	0.335878	0.368794	0.327586	0.362745	0.385965	0.355355	0.455635	0.413978	0.409241	0.318681	0.365462	0.352941	0.34767	0.379747	0.34551	0.369637	0.405983	0.348371	NA	0.391813	0.387387
				Fritillaria_verticillata	Liliaceae_NC1490	NC1490	0.330612	0.397638	0.422178	0.395062	0.367568	0.447154	0.373656	0.324017	0.320513	0.419512	NA	0.304743	0.340659	0.378033	0.369146	0.353959	0.310458	0.331461	0.385787	0.335185	0.381551	0.373602	0.392523	0.402778	0.375502	0.324561	0.3125	0.444444	0.418699	0.380952	0.395349	0.407721	0.442698	0.451271	0.43032	0.412698	0.408333	0.373874	0.369369	0.422764	0.348958	0.299145	0.304762	0.431818	0.324324	0.343915	0.43306	0.392954	0.452381	0.438339	0.364407	0.335878	0.368794	0.327586	0.362745	0.385965	0.355355	0.455635	0.413978	0.409241	0.318681	0.365462	0.352941	0.34767	0.379747	0.34551	0.369637	0.405983	0.348371	NA	0.391813	0.387387
	Asparagales	Hypoxidaceae	-	-	Hypoxidaceae_RL0582	RL0582	0.349575	0.403682	0.436412	0.414141	0.38448	0.452675	0.37583	0.327064	0.315866	0.421227	NA	NA	0.36347	0.382145	0.388889	0.349333	0.346535	0.342541	0.385072	0.343137	0.386076	0.387665	0.402083	0.407752	0.3875	0.36036	0.365591	0.425287	0.407407	0.351852	0.388889	0.420208	0.435696	0.436223	0.423041	0.421687	0.435897	0.410959	0.388889	0.433333	0.338798	0.307018	0.362745	0.465116	0.353535	0.344086	0.436326	0.396175	0.444444	0.438026	0.37037	0.372549	0.379928	0.346154	0.318182	0.387387	0.364742	0.458937	0.419913	0.41	0.333333	0.363248	0.356436	0.376812	0.407563	0.350153	0.371476	0.404301	0.361111	0.353846	0.377919	0.389493
		Iridaceae		-	Iridaceae_RL0981	RL0981	0.340122	0.410256	0.424364	0.414141	0.382716	0.444444	0.383266	0.328092	0.334789	0.405303	NA	0.32567	0.352832	0.378934	0.386111	0.364667	0.330033	0.342803	0.375742	0.339114	0.390295	0.374815	0.401042	0.404651	0.372917	0.36036	0.365591	0.413793	0.419753	0.351852	0.365079	0.409821	0.435696	0.443975	0.432483	0.409639	0.418803	0.388128	0.37963	0.433333	0.360656	0.307018	0.303922	0.465116	0.333333	0.33871	0.437022	0.382514	0.434568	0.441637	0.376068	0.333333	0.383513	0.314103	0.358586	0.405405	0.351682	0.442029	0.419913	0.403333	0.32963	0.367521	0.349835	0.384058	0.379944	0.348624	0.366337	0.406452	0.35101	0.363399	0.377919	0.38587
		Asphodelaceae	Aloe	Aloe_vera	Asphodelaceae_NC344	NC344	0.344781	0.410761	0.428858	0.414815	0.377425	0.439024	0.366935	0.333333	0.317391	0.413399	NA	0.312781	0.35348	0.377038	0.385675	0.355289	0.339869	0.338983	0.379865	0.32965	0.387841	0.382222	0.392523	0.401826	0.382022	0.359649	0.364583	0.422222	0.418699	0.351351	0.364341	0.416196	0.441388	0.437412	0.432203	0.412698	0.416667	0.391892	0.396396	0.422764	0.370968	0.307692	0.32381	0.454545	0.352941	0.349206	0.432302	0.382114	0.450122	0.448485	0.355932	0.354005	0.37234	NA	0.353234	0.421053	0.359804	0.443645	0.41129	0.415842	0.325926	0.357143	0.352941	0.365591	0.37834	0.35312	0.379538	0.405983	0.350877	0.347826	0.382643	0.383784
				Aloe_maculata	Asphodelaceae_NC343	NC343	0.344151	0.41273	0.429526	0.414815	0.375661	0.430894	0.370968	0.339506	0.318841	0.413399	NA	0.312139	0.354396	0.377691	0.380165	0.355955	0.339869	0.340866	0.379019	0.335175	0.392034	0.382222	0.391485	0.400304	0.389513	0.359649	0.364583	0.422222	0.418699	0.351351	0.372093	0.417137	0.442043	0.438115	0.433145	0.416667	0.408333	0.396396	0.396396	0.422764	0.375	0.299145	0.333333	0.462121	0.352941	0.349206	0.430928	0.376694	0.447689	0.448485	0.361582	0.346056	0.37234	NA	0.358209	0.421053	0.361765	0.443645	0.41129	0.419142	0.32963	0.353175	0.349673	0.369176	0.374121	0.354642	0.377888	0.405983	0.350877	0.338677	0.386275	0.381982
			Xanthorrhoea	Xanthorrhoea_preissii	Asphodelaceae_NC347	NC347	0.345801	0.410105	0.436206	0.417284	0.383784	0.439024	0.373656	0.348861	0.326087	0.421138	0.388889	0.313423	0.356102	0.377691	0.38292	0.359894	0.352941	0.34275	0.384941	0.342541	0.398323	0.378729	0.401869	0.407407	0.372671	0.350877	0.364583	0.444444	0.410569	0.36036	0.379845	0.422787	0.449902	0.442335	0.428437	0.420635	0.425	0.400901	0.396396	0.414634	0.349462	0.307692	0.342857	0.454545	0.342593	0.333333	0.435109	0.387534	0.438725	0.447689	0.364407	0.348837	0.375887	0.327586	0.378109	0.385965	0.363725	0.438849	0.422043	0.422442	0.333333	0.361446	0.343137	0.37276	0.389592	0.354642	0.379538	0.401709	0.343358	0.313833	0.39645	0.394595
			-	-	Asphodelaceae_RL0498	RL0498	0.346856	0.414201	0.431727	0.416667	0.374332	0.444444	0.368421	0.337513	0.3246	0.413333	NA	0.316092	0.357474	0.378934	0.377778	0.363333	0.359736	0.329545	0.388465	0.341085	0.402954	0.370703	0.402083	0.406202	0.36875	0.351351	0.344086	0.436782	0.427984	0.351852	0.380952	0.426818	0.435696	0.438337	0.426818	0.417671	0.42735	0.415525	0.407407	0.408333	0.355191	0.315789	0.343137	0.465116	0.353535	0.317204	0.436326	0.396175	0.446914	0.445247	0.353276	0.371901	0.387097	0.320513	0.383838	0.414414	0.372847	0.456522	0.415584	0.42	0.333333	0.371795	0.346535	0.380435	0.379944	0.342508	0.376451	0.406452	0.335859	0.362708	0.386905	0.389493
		Amaryllidaceae	Agapanthus	Agapanthus_coddii	Amaryllidaceae_NC45	NC45	0.348948	0.406824	0.436206	0.424691	0.38018	0.434959	0.377688	0.326109	0.323188	0.419512	0.384615	0.303959	0.355191	0.378995	0.385675	0.360558	0.333333	0.338983	0.375635	0.338858	0.398323	0.368139	0.395639	0.405864	0.377395	0.359649	0.354167	0.411111	0.422764	0.369369	0.340741	0.415254	0.445972	0.444444	0.432203	0.416667	0.408333	0.400901	0.387387	0.414634	0.333333	0.316239	0.333333	0.462121	0.333333	0.328042	0.432377	0.384824	0.436275	0.445255	0.398305	0.335878	0.375887	0.304598	0.383085	0.394737	0.364706	0.455635	0.422043	0.412541	0.337037	0.367089	0.343137	0.362007	0.379747	0.3454	0.377888	0.403846	0.340852	0.304908	0.386588	0.392793
			Allium	Allium_victorialis	Amaryllidaceae_NC49	NC49	0.343517	0.395013	0.423514	0.412346	0.378378	0.447154	0.372312	0.327044	0.314493	0.422764	NA	0.294306	0.346995	0.381605	0.374656	0.358616	0.336601	0.340866	0.361252	0.337017	0.389937	0.36849	0.390447	0.392694	0.37931	0.368421	0.333333	0.422222	0.414634	0.351351	0.379845	0.415254	0.436804	0.435302	0.42467	0.40873	0.408333	0.391892	0.36036	0.439024	0.365591	0.307692	0.314286	0.469697	0.333333	0.338624	0.430527	0.376694	0.42619	0.44137	0.375706	0.343511	0.365248	0.281609	0.378109	0.394737	0.363725	0.443645	0.422764	0.39934	0.318519	0.341365	0.346405	0.37276	NA	0.348416	0.381188	0.410256	0.340852	0.294953	0.384314	0.392793
				Allium_prattii	Amaryllidaceae_NC48	NC48	0.343326	0.392388	0.421788	0.412346	0.376577	0.447154	0.372312	0.32914	0.313043	0.422764	NA	0.295585	0.347905	0.381605	0.374656	NA	0.336601	0.3371	0.364636	0.337017	0.387841	0.365885	0.389408	0.392694	0.377395	0.368421	0.333333	0.422222	0.414634	0.351351	0.379845	0.415254	0.43484	0.435302	0.42467	0.40873	0.4	0.391892	0.351351	0.430894	0.365591	0.307692	0.314286	0.469697	0.333333	0.338624	NA	0.376694	0.428571	0.44137	0.372881	0.340967	0.365248	0.287356	0.378109	0.385965	0.360784	0.443645	0.419355	0.39604	0.318519	0.341365	0.349673	0.37276	NA	0.3454	0.376238	0.410256	0.343358	0.294173	0.386275	0.392793
				Allium_sativum	Amaryllidaceae_NC1	NC1	0.340486	0.39382	0.422035	0.420398	0.372134	0.44856	0.365722	0.319749	0.317322	0.411859	NA	0.290385	0.339691	0.381503	0.383333	NA	0.326733	0.331439	0.365564	0.331481	0.390295	0.380392	0.392708	0.399083	0.38343	0.369369	0.333333	0.413793	0.411523	0.342593	0.404762	0.412653	0.435696	0.433404	0.421152	0.405622	0.384615	0.388128	0.37963	0.408333	0.371585	0.298246	0.303922	0.457364	0.333333	0.327957	NA	0.387978	0.436451	0.434896	0.367521	0.34596	0.376344	0.298246	0.363636	0.405405	0.359882	0.437198	0.415584	0.4	0.303371	0.333333	0.353135	0.376812	NA	0.333333	0.374793	0.412903	0.335859	0.344569	0.366667	0.38587
				Allium_cepa	Amaryllidaceae_NC46	NC46	0.341036	0.394357	0.420842	0.419753	0.378378	0.443089	0.369624	0.328125	0.314493	0.414634	NA	0.290467	0.345173	0.380952	0.38292	0.351262	0.330065	0.335217	0.362098	0.337017	0.389937	0.369478	0.391485	0.392694	0.381206	0.368421	0.34375	0.411111	0.418699	0.342342	0.395349	0.412429	0.434185	0.433896	0.418079	0.404762	0.391667	0.387387	0.36036	0.430894	0.365591	0.307692	0.295238	0.454545	0.333333	NA	0.427083	0.376694	0.435523	0.432598	0.372881	0.335878	0.368794	0.298851	0.383085	0.385965	0.362745	0.436451	0.436111	0.39934	0.307407	NA	0.356209	0.37276	NA	0.33635	0.377888	0.410256	0.330827	0.28904	0.376726	0.383784
				Allium_obliquum	Amaryllidaceae_NC47	NC47	0.339443	0.391076	0.42151	0.412346	0.378378	0.443089	0.36828	0.330208	0.314493	0.409756	NA	0.291747	0.342491	0.380952	0.38292	0.351926	0.336601	0.323917	0.36379	0.32965	0.392034	0.373698	0.393562	0.38965	0.382979	0.368421	0.322917	0.411111	0.402439	0.333333	0.395349	0.413371	0.43353	0.434599	0.418079	0.404762	0.391667	0.387387	0.369369	0.430894	0.365591	0.307692	0.304762	0.454545	0.333333	0.343915	0.425736	0.376694	0.430952	0.437418	0.361582	0.330789	0.368794	0.293103	0.383085	0.385965	0.360784	0.438849	0.434174	0.39604	0.3	NA	0.359477	0.376344	NA	0.331825	0.374587	0.40812	0.333333	0.288901	0.378431	0.383784
			-	-	Amaryllidaceae_RL0081	RL0081	0.352381	0.418146	0.43842	0.429293	0.382784	0.452675	0.385965	0.340602	0.337681	0.425743	NA	0.323718	0.367498	0.382787	0.394444	0.368737	0.346535	0.348485	0.379135	0.344961	0.402954	0.380741	0.394792	0.407752	0.372917	0.333333	0.354839	0.425287	0.415638	0.37037	0.371212	0.420208	0.448819	0.444679	0.438149	0.417671	0.435897	0.410959	0.407407	0.433333	0.377049	0.307018	0.333333	0.488372	0.353535	0.344086	0.438413	0.396175	0.441975	0.448441	0.381766	0.383754	0.379928	0.320513	0.383838	0.405405	0.383282	0.456522	0.428571	0.426667	0.340824	0.363248	0.346535	0.376812	0.389831	0.366667	0.379768	0.406452	0.358209	0.361197	0.377358	0.394928
				-	Amaryllidaceae_RL0672	RL0672	0.348269	0.414859	0.435743	0.426768	0.388278	0.444444	0.381916	0.336449	0.342067	0.423333	NA	0.319923	0.363804	0.382145	0.386111	0.366	0.343234	0.348485	0.378287	0.350775	0.405063	0.379259	0.394792	0.409302	0.38125	0.342342	0.354839	0.436782	0.427984	0.361111	0.386364	0.428706	0.444882	0.443975	0.436261	0.417671	0.42735	0.410959	0.425926	0.425	0.371585	0.307018	0.343137	0.472868	0.353535	0.344086	0.434934	0.398907	0.444444	0.44284	0.384615	0.383754	0.379928	0.320513	0.378788	0.396396	0.383282	0.448718	0.428571	0.413333	0.35206	0.384615	0.349835	0.369565	0.389831	0.360606	0.384743	0.408602	0.348485	0.338596	0.384289	0.403986
				-	Amaryllidaceae_RL0383	RL0383	0.365468	0.409599	0.441098	0.421717	0.37037	0.444444	0.381916	0.338493	0.340611	0.411859	NA	0.320513	0.365651	0.382145	0.386111	0.366	0.336634	0.352273	0.378287	0.348837	0.405063	0.377778	0.39375	0.412403	0.38125	0.351351	0.365591	0.413793	0.427984	0.361111	0.378788	0.423041	0.444226	0.448203	0.442871	0.421687	0.435897	0.410959	0.416667	0.425	0.377049	0.307018	0.333333	0.48062	0.353535	0.33871	0.43563	0.393443	0.446914	0.444043	0.384615	0.389356	0.379928	0.320513	0.378788	0.405405	0.381244	0.458937	0.428571	0.416667	0.337079	0.367521	0.346535	0.369565	0.385593	0.357576	0.386401	0.408602	0.343434	0.360856	0.377919	0.398551
				-	Amaryllidaceae_RL0677	RL0677	0.350984	0.407627	0.43909	0.41791	0.384899	0.436214	0.379217	0.339564	0.336245	0.417508	NA	0.317308	0.369128	0.382787	0.386111	0.367401	0.343434	0.350379	0.373198	0.352713	0.396514	0.379259	0.394792	0.407752	0.379167	0.351351	0.344086	0.413793	0.432099	0.361111	0.356061	0.427762	0.441601	0.446794	0.440038	0.425703	0.42735	0.406393	0.416667	0.416667	0.360656	0.307018	0.333333	0.465116	0.343434	0.344086	0.430759	0.393443	0.446914	0.444043	0.373219	0.386555	0.379928	0.326923	0.378788	0.396396	0.381244	0.456522	0.424242	0.416667	0.348315	0.367521	0.353135	0.376812	0.382768	0.351515	0.389718	0.410753	0.343434	0.355728	0.380042	0.400362
		Asparagaceae	Eustrephus	Eustrephus_latifolius	Asparagaceae_NC323	NC323	NA	0.41601	0.430108	0.430348	0.383784	0.430894	0.366935	0.336449	0.33913	NA	NA	0.318618	0.352564	0.3803	0.38292	0.372588	0.333333	0.348399	0.374788	0.346225	0.398323	0.372244	0.3946	0.412037	0.374074	0.333333	0.34375	0.411111	0.422764	0.369369	0.37037	0.420904	0.446627	0.448664	0.431262	0.412698	0.433333	0.423423	0.432432	0.406504	0.344086	0.299145	0.333333	0.469697	0.362745	0.343915	0.431694	0.395664	0.413333	0.440344	0.387534	0.341085	NA	0.287879	0.378109	0.377193	0.355556	0.427896	0.422043	0.411765	0.322222	NA	0.393939	0.361823	0.390516	0.331852	0.393333	0.403846	0.360097	0.339708	0.39645	0.394595
			Cordyline	Cordyline_indivisa	Asparagaceae_NC321	NC321	0.35676	0.413386	0.431452	0.41791	0.390991	0.439024	0.372312	0.333333	0.334783	NA	0.401709	0.312139	0.35989	0.380952	0.380165	0.36255	0.339869	0.340866	0.380711	0.337017	0.404612	0.373494	0.390805	0.408951	0.37931	0.342105	0.354167	0.411111	0.414634	0.378378	0.362319	0.425612	0.445318	0.443038	0.43032	0.420635	0.425	0.396396	0.396396	0.406504	0.349462	0.316239	0.342857	0.454545	0.351852	0.338624	0.427596	0.384824	0.438725	0.446472	0.379135	0.363636	0.355769	0.321839	0.373134	0.385965	0.372549	0.449173	0.416667	0.412541	0.32963	NA	0.308824	0.354839	0.386779	0.352256	0.391089	0.399573	0.360494	0.326052	0.394477	0.398198
			-	-	Asparagaceae_RL0006	RL0006	0.351864	0.414201	0.430584	0.419192	0.380952	0.444444	0.37247	0.334372	0.333333	NA	NA	0.312098	0.364903	0.38343	0.383333	0.364667	0.339934	0.340909	0.380831	0.333333	0.407173	0.380741	0.392034	0.406202	0.379167	0.342342	0.354839	0.413793	0.411523	0.37963	0.363636	0.428706	0.446194	0.440451	0.430595	0.417671	0.435897	0.39726	0.407407	0.408333	0.349727	0.315789	0.352941	0.457364	0.363636	0.33871	0.431579	0.387978	0.437037	0.444043	0.396011	0.364146	0.365942	0.326923	0.378788	0.396396	0.375127	0.452381	0.424242	0.42	0.337079	0.346154	0.308244	0.358696	0.387006	0.358859	0.389718	0.404301	0.360697	NA	0.394841	0.400362
				-	Asparagaceae_RL0134	RL0134	0.370726	0.414201	0.433268	0.419192	0.380952	0.444444	0.37247	0.334372	0.333333	NA	NA	0.312098	0.364903	0.38343	0.383333	0.364667	0.339934	0.340909	0.380831	0.333333	0.407173	0.380741	0.392034	0.406202	0.379167	0.342342	0.354839	0.413793	0.411523	0.37963	0.363636	0.428706	0.446194	0.442565	0.430595	0.417671	0.435897	0.39726	0.407407	0.408333	0.349727	0.315789	0.352941	0.457364	0.363636	0.33871	0.431579	0.387978	0.437037	0.444043	0.396011	0.364146	0.376344	0.326923	0.378788	0.396396	0.375127	0.452381	0.424242	0.42	0.337079	0.352564	0.308244	0.358696	0.387006	0.353801	0.389718	0.404301	0.360697	0.36	0.394841	0.400362
			Asparagus	Asparagus_schoberioides	Asparagaceae_NC314	NC314	0.342648	0.406456	0.433198	0.417284	0.374775	0.422764	0.365591	0.336449	0.328986	0.41626	0.371795	0.314708	0.363388	0.379648	0.385675	0.361886	0.326797	0.3371	0.382403	0.335175	0.39413	0.366801	0.395639	0.410494	0.3706	0.350877	0.354167	0.4	0.426829	0.369369	0.356589	0.420904	0.442698	0.441632	0.428437	0.400794	0.433333	0.396396	0.405405	0.430894	0.354839	0.307692	0.361905	0.469697	0.343137	0.338624	0.430328	0.373984	0.438725	0.448905	0.381356	0.349862	0.375887	0.310345	0.368159	0.385965	0.355882	0.446043	0.422043	0.405941	0.340741	0.35743	0.356209	0.369176	0.37834	0.369532	0.382838	0.401709	0.343358	0.311638	0.39645	0.4
				Asparagus_officinalis	Asparagaceae_NC313	NC313	0.34664	0.405685	0.434634	0.424691	0.374775	0.421687	0.365591	0.33541	0.327536	0.417886	NA	0.313423	0.367031	0.379648	0.385675	0.361222	0.326797	0.340866	0.380711	0.333333	0.39413	0.370629	0.398754	0.408951	0.380368	0.350877	0.354167	0.411111	0.422764	0.369369	0.356589	0.419962	0.440079	0.440225	0.427495	0.400794	0.433333	0.396396	0.405405	0.422764	0.354839	0.307692	0.361905	0.462121	0.343137	0.338624	0.430353	0.371274	0.443627	0.448905	0.378531	0.35	0.375887	0.316092	0.368159	0.385965	NA	0.443645	0.427822	0.405941	0.32963	0.361446	0.356209	0.369176	0.37834	0.369532	0.381188	0.401709	0.335938	NA	0.39645	0.396396
			-	-	Asparagaceae_RL0414	RL0414	NA	0.404339	0.437037	0.416667	0.379121	0.444444	0.373819	0.326109	0.316092	0.422442	NA	NA	0.358264	0.382145	0.383333	0.356	0.336634	0.329545	0.37659	0.34104	0.405063	0.362963	0.395833	0.404651	0.36875	0.351351	0.354839	0.413793	0.415638	0.361111	0.371212	0.418319	0.436352	0.437632	0.427762	0.413655	0.435897	0.406393	0.398148	0.416667	0.344262	0.307018	0.333333	0.449612	0.353535	NA	0.430759	0.385246	0.434568	0.445247	0.378917	0.361345	0.376344	0.294872	0.357843	0.387387	0.378462	0.437198	0.428571	0.416667	0.333333	0.36036	0.353135	0.362319	0.385593	0.347095	0.368159	0.410753	0.35101	0.32358	0.398467	0.387681
				-	Asparagaceae_RL0659	RL0659	0.351701	0.407627	0.435017	0.424242	0.373898	0.440329	0.373819	0.331256	0.319315	0.423333	NA	0.309987	0.358264	0.381503	0.388889	0.360667	0.326733	0.329545	0.379135	0.337209	0.400844	0.368889	0.39234	0.406202	0.375	0.351351	0.354839	0.413793	0.427984	0.37037	0.380952	0.420208	0.440289	0.44327	0.424929	0.417671	0.435897	0.401826	0.398148	0.408333	0.355191	0.307018	0.333333	0.449612	0.353535	0.333333	0.43215	0.387978	0.424691	0.444043	0.378917	0.37535	0.376344	0.294872	0.363636	0.396396	0.378186	0.451691	0.4329	0.42	0.329588	0.368421	0.346535	0.369565	0.394068	0.351515	0.383085	0.410753	0.35101	0.361323	0.388535	0.389493
				-	Asparagaceae_RL0959	RL0959	0.353741	0.404997	0.436364	0.426768	0.380952	0.444444	0.37112	0.336449	0.320402	0.421667	NA	0.315175	0.360111	0.382145	0.386111	0.359333	0.326733	0.333333	0.374894	0.339114	0.400844	0.367407	0.39441	0.403101	0.377083	0.351351	0.354839	0.413793	0.423868	0.361111	0.388889	0.422096	0.441601	0.44327	0.427762	0.417671	0.42735	0.406393	0.407407	0.408333	0.344262	0.307018	0.343137	0.457364	0.353535	0.344086	0.43215	0.385246	0.434568	0.44284	0.381766	0.361111	0.37276	0.294872	0.368687	0.405405	0.383282	0.451691	0.428571	0.416667	0.337079	0.363248	0.343234	0.373188	0.392655	0.351515	0.384743	0.412903	0.356061	0.361323	0.388535	0.393116
				-	Asparagaceae_RL0387	RL0387	0.353741	0.407627	0.43771	0.426768	0.377425	0.444444	0.37112	0.333333	0.323276	0.42	NA	0.315385	0.360111	0.381503	0.383333	0.358667	0.330033	0.331439	0.37659	0.339114	0.400844	0.37037	0.39234	0.406202	0.372917	0.351351	0.354839	0.413793	0.423868	0.361111	0.388889	0.424929	0.439633	0.44186	0.427762	0.417671	0.435897	0.401826	0.407407	0.408333	0.338798	0.324561	0.343137	0.457364	0.353535	0.33871	0.434238	0.385246	0.432099	0.44284	0.376068	0.366947	0.376344	0.294872	0.368687	0.396396	0.378186	0.44686	0.428571	0.423333	0.344569	0.367521	0.346535	0.369565	0.388418	0.348485	0.383085	0.410753	0.353535	0.344828	0.386412	0.389493
				-	Asparagaceae_RL0882	RL0882	0.35102	0.406969	0.438384	0.426768	0.382716	0.44856	0.37112	0.330218	0.320402	0.42	NA	0.312821	0.360111	0.382787	0.386111	0.36	0.326733	0.333333	0.37659	0.337187	0.400844	0.368889	0.39441	0.404651	0.372917	0.342342	0.365591	0.413793	0.423868	0.361111	0.388889	0.422096	0.440945	0.442565	0.429651	0.413655	0.435897	0.406393	0.407407	0.408333	0.338798	0.315789	0.343137	0.457364	0.353535	0.33871	0.431454	0.382514	0.434568	0.444043	0.381766	0.366947	0.37276	0.294872	0.368687	0.396396	0.378186	0.444444	0.4329	0.42	0.340824	0.363248	0.339934	0.369565	0.388418	0.348485	0.383085	0.410753	0.353535	0.361323	0.386412	0.393116
			Nolina	Nolina_atopocarpa	Asparagaceae_NC331	NC331	0.352113	0.405512	0.427649	0.422222	0.385586	0.439024	0.370968	0.332305	0.316092	0.416667	NA	0.309661	0.354281	0.379648	0.385675	0.359281	0.326797	0.329567	0.376481	0.3407	0.402516	0.363946	0.392523	0.407407	0.376218	0.350877	0.354167	0.411111	0.422764	0.351351	0.379845	0.419021	0.440733	0.440928	0.429379	0.420635	0.425	0.400901	0.396396	0.406504	0.344086	0.307692	0.32381	0.44697	0.352941	0.338624	0.432639	0.376694	0.431373	0.445255	0.375706	0.360656	0.368056	0.293103	0.363184	0.377193	0.37451	0.446043	0.422043	0.415842	0.333333	0.360784	0.346405	0.369176	0.388186	0.343891	0.382838	0.40812	0.353383	0.307975	0.39645	0.385586
			Maianthemum	Maianthemum_bicolor	Asparagaceae_NC328	NC328	0.348059	0.406824	0.436156	0.424691	0.378378	0.439024	0.36828	0.331276	0.319027	0.421138	0.380342	0.31222	0.358974	0.379648	0.391185	0.356574	0.330065	0.327684	0.375635	0.344383	0.39413	0.359274	0.393189	0.405864	0.374269	0.350877	0.354167	0.411111	0.418699	0.369369	0.379845	0.419962	0.439424	0.440928	0.427495	0.416667	0.425	0.400901	0.396396	0.398374	0.349462	0.316239	0.333333	0.44697	0.352941	0.338624	0.428474	0.382114	0.428922	0.446472	0.372881	0.36612	0.37234	0.288889	0.363184	0.385965	0.376471	0.448441	0.422043	0.415842	0.333333	0.360784	0.346405	0.369176	0.388186	0.352941	0.386139	0.40812	0.35589	0.309838	0.39645	0.390991
			-	-	Asparagaceae_RL0674	RL0674	0.351814	0.403682	0.437037	0.424242	0.375661	0.444444	0.37112	0.331256	0.320402	0.419142	NA	0.313462	0.359187	0.382145	0.380556	0.362667	0.330033	0.325758	0.375742	0.34104	0.398734	0.368889	0.395445	0.403101	0.379167	0.342342	0.354839	0.413793	0.419753	0.37037	0.388889	0.420208	0.438976	0.441156	0.427762	0.417671	0.435897	0.406393	0.407407	0.408333	0.344262	0.315789	0.343137	0.457364	0.353535	0.33871	0.430063	0.387978	0.434568	0.444043	0.376068	0.366947	0.376344	0.294872	0.368687	0.405405	0.381244	0.454106	0.428571	0.42	0.340824	0.363248	0.349835	0.373188	0.389831	0.35303	0.386401	0.410753	0.356061	0.326984	0.386412	0.391304
			Polygonatum	Polygonatum_stenophyllum	Asparagaceae_NC336	NC336	0.348148	0.403543	0.436828	0.422222	0.378378	0.439024	0.372312	0.328189	0.320458	0.419512	NA	0.314779	0.35337	0.3803	0.38292	0.36255	0.330065	0.327684	0.373942	0.3407	0.402516	0.361868	0.395253	0.402778	0.376218	0.350877	0.354167	0.411111	0.418699	0.369369	0.387597	0.419962	0.438769	0.440225	0.427495	0.416667	0.425	0.400901	0.396396	0.406504	0.33871	0.316239	0.333333	0.44697	0.352941	0.338624	0.431896	0.382114	0.436275	0.445255	0.370056	0.357923	0.37234	0.287356	0.363184	0.394737	0.37415	0.448441	0.422043	0.415842	0.337037	0.360784	0.346405	0.365591	0.389592	0.352941	0.387789	0.40812	0.35589	0.308948	0.39645	0.387387
				Polygonatum_cyrtonema	Asparagaceae_NC334	NC334	0.340816	0.400257	0.436946	0.417284	0.38018	0.441767	0.369624	0.332298	0.330435	0.419512	NA	0.308042	0.347905	0.379648	0.38292	0.357902	0.330065	0.320225	0.374788	0.337037	0.398323	0.363116	0.391125	0.399083	0.370809	0.342105	0.34375	0.411111	0.418699	0.369369	0.379845	0.419021	0.438114	0.439522	0.427495	0.416667	0.425	0.396396	0.396396	0.406504	0.333333	0.307692	0.32381	0.454545	0.352941	0.333333	0.427778	0.384824	0.436275	0.44	0.372881	0.358779	0.37234	0.287356	0.362745	0.403509	0.371032	0.446043	0.427822	0.412541	0.326007	0.357143	0.339869	0.365591	0.388186	0.351433	0.384488	0.405983	0.345865	NA	0.403509	0.389189
				Polygonatum_verticillatum	Asparagaceae_NC337	NC337	0.348089	0.404199	0.436156	0.419753	0.38018	0.437751	0.372312	0.329231	0.320458	0.417886	NA	0.31094	0.357923	0.379648	0.38292	NA	0.330065	0.327684	0.375635	0.338858	0.400419	0.365079	0.393189	0.40367	0.374269	0.350877	0.354167	0.411111	0.418699	0.369369	0.387597	0.418079	0.440079	0.441632	0.428437	0.416667	0.425	0.400901	0.396396	0.406504	0.33871	0.316239	0.32381	0.454545	0.352941	0.338624	0.428472	0.384824	0.441176	0.442002	0.372881	0.360656	0.37234	0.287356	0.358209	0.403509	0.376093	0.446043	0.427822	0.415842	0.333333	0.360784	0.349673	0.365591	0.389592	0.351433	0.384488	0.40812	0.353383	NA	0.39645	0.390991
				Polygonatum_sibiricum	Asparagaceae_NC335	NC335	0.348089	0.404199	0.436156	0.419753	0.38018	0.437751	0.372312	0.329218	0.320458	0.417886	NA	0.31094	0.357923	0.379648	0.38292	0.359375	0.330065	0.327684	0.375635	0.3407	0.400419	0.365079	0.393189	0.40367	0.374269	0.350877	0.354167	0.411111	0.418699	0.369369	0.387597	0.418079	0.440079	0.441632	0.428437	0.416667	0.425	0.400901	0.396396	0.406504	0.33871	0.316239	0.32381	0.454545	0.352941	0.338624	0.428472	0.384824	0.441176	0.44086	0.372881	0.360656	0.37234	0.287356	0.358209	0.403509	0.381238	0.446043	0.427822	0.415842	0.333333	0.360784	0.349673	0.365591	0.389592	0.351433	0.384488	0.40812	0.353383	NA	0.39645	0.390991
			Milla	Milla_biflora	Asparagaceae_NC330	NC330	0.350168	0.408136	0.438844	0.42716	0.38018	0.45935	0.376344	0.328125	0.330435	0.417886	NA	0.314779	0.365209	0.380952	0.38292	0.360289	0.349673	0.348399	0.382403	0.35175	0.396226	0.374838	0.396677	0.407407	0.372671	0.359649	0.354167	0.4	0.418699	0.342342	0.355556	0.416196	0.446627	0.445851	0.43032	0.40873	0.416667	0.386667	0.414414	0.414634	0.344086	0.290598	0.333333	0.439394	0.351852	0.333333	0.430642	0.373984	0.428224	0.446472	0.381356	0.363868	0.379433	0.310345	0.383085	0.377193	0.361765	0.458034	0.422043	0.415842	0.340741	0.35743	0.349673	0.358423	0.390999	0.354449	0.384488	0.405983	0.350877	0.310734	0.398422	0.390991
			Oziroe	Oziroe_biflora	Asparagaceae_NC332	NC332	0.341398	0.408136	0.435484	0.424691	0.381982	0.443089	0.370968	0.333333	0.327536	0.422003	0.384615	0.313687	0.358834	0.377691	0.380165	0.361277	0.343137	0.329567	0.373942	0.3407	0.396226	0.381313	0.401869	0.402778	0.381503	0.350877	0.333333	0.411111	0.410569	0.369369	0.362963	0.414313	0.445318	0.442335	0.431262	0.416667	0.425	0.391892	0.378378	0.422764	0.354839	0.299145	0.342857	0.462121	0.324074	0.338624	0.433125	0.373984	0.436275	0.442822	0.372881	0.348837	0.379433	0.310345	0.368159	0.377193	0.362745	0.458034	0.419355	0.422442	0.325926	0.364706	0.336601	0.362007	0.381153	0.351433	0.389439	0.403846	0.340852	0.308176	0.39645	0.392793
			Albuca	Albuca_kirkii	Asparagaceae_NC309	NC309	0.344	0.406824	0.438172	0.42963	0.383784	0.447154	0.370968	0.325052	0.334783	0.417077	NA	0.319204	0.362637	0.380952	0.385675	0.359947	0.339869	0.3371	0.376481	0.335175	0.396226	0.383838	0.393562	0.396605	0.383023	0.350877	0.364583	0.411111	0.422764	0.333333	0.362963	0.418079	0.444663	0.438819	0.436911	0.40873	0.433333	0.396396	0.387387	0.422764	0.365591	0.282051	0.333333	0.454545	0.343137	0.349206	0.428274	0.382114	0.426471	0.444039	0.381356	0.351145	0.379433	0.304598	0.368159	0.394737	0.361516	0.458034	0.416667	0.412541	0.314815	0.361446	0.343137	0.362007	0.392405	0.360483	0.39769	0.405983	0.343358	0.309906	0.39645	0.390991
			Barnardia	Barnardia_japonica	Asparagaceae_NC315	NC315	0.347418	0.410761	0.4375	0.42716	0.387387	0.455285	0.372312	0.333333	0.333333	0.414634	NA	0.312139	0.355191	0.380952	0.38292	0.360558	0.349673	0.33145	0.379865	0.348066	0.398323	0.374833	0.399792	0.402778	0.376812	0.342105	0.354167	0.422222	0.418699	0.36036	0.37037	0.419962	0.447282	0.438115	0.434087	0.416667	0.425	0.400901	0.396396	0.422764	0.344086	0.299145	0.333333	0.462121	0.362745	0.333333	0.435109	0.382114	0.428922	0.444039	0.378531	0.348837	0.379433	0.310345	0.383085	0.394737	0.361765	0.465228	0.419355	0.422442	0.314815	0.37751	0.336601	0.362007	0.383966	0.351433	0.384488	0.405983	0.345865	0.306316	0.38856	0.4
			Aphyllanthes	Aphyllanthes_monspeliensis	Asparagaceae_NC312	NC312	0.337357	0.395013	0.43487	0.437037	0.372973	0.434959	0.373656	0.31875	0.329004	0.41626	NA	0.307393	0.349862	0.377691	0.380165	0.356574	0.323529	0.33145	0.380711	0.32965	0.39413	0.376437	0.392523	0.412037	0.371648	0.342105	0.333333	0.422222	0.422764	0.369369	0.355556	0.419962	0.451212	0.441632	0.426554	0.40873	0.391667	0.405405	0.36036	0.414634	0.349462	0.299145	0.314286	0.424242	0.343137	0.338624	0.427491	0.395664	0.422705	0.441606	0.381356	0.356771	0.37234	0.310345	0.373134	0.385965	0.354902	0.450839	0.413978	0.412541	0.325926	0.361446	0.326797	0.362007	0.385373	0.3454	0.376238	0.401709	0.338346	0.29756	0.390533	0.407207
			Anemarrhena	Anemarrhena_asphodeloides	Asparagaceae_NC310	NC310	0.350168	0.408793	0.436828	0.42963	0.38018	0.443089	0.370968	0.332301	0.336232	0.421569	0.376068	0.319898	0.36612	0.378995	0.385675	0.363939	0.343137	0.3371	0.381557	0.344383	0.400419	0.375	0.397715	0.410494	0.388889	0.342105	0.354167	0.411111	0.418699	0.369369	0.351515	0.423729	0.444663	0.445851	0.433145	0.420635	0.425	0.405405	0.396396	0.430894	0.365591	0.307692	0.32381	0.462121	0.352941	0.343915	0.427581	0.384824	0.436275	0.448905	0.375706	0.356589	0.375887	0.338983	0.373134	0.385965	0.357843	0.455635	0.413978	0.415842	0.340741	0.37751	0.343137	0.362007	0.386779	0.360483	0.384488	0.40812	0.353383	0.316201	0.39645	0.401802
			Behnia	Behnia_reticulata	Asparagaceae_NC316	NC316	0.341382	0.413386	0.420233	0.42716	0.385586	0.439024	0.373656	0.325077	0.328986	0.421569	NA	0.314176	0.360656	0.382257	0.385675	0.361277	0.352941	0.333333	0.374788	0.349908	0.398323	0.368481	0.397715	0.408951	0.380117	0.350877	0.34375	0.422222	0.414634	0.36036	0.348837	0.421846	0.444008	0.443038	0.439736	0.416667	0.433333	0.400901	0.396396	0.414634	0.376344	0.307692	0.314286	0.469697	0.343137	0.354497	0.42966	0.387534	0.436275	0.447689	0.375706	0.354331	0.37234	0.305085	0.368159	0.377193	0.362745	0.458034	0.419355	0.415842	0.337037	0.365462	0.346405	NA	0.385373	0.348416	0.377888	0.403846	0.350877	0.311602	0.392505	0.396396
			Anthericum	Anthericum_ramosum	Asparagaceae_NC311	NC311	0.308878	0.40748	0.426075	0.419753	0.381982	0.439024	0.36828	0.322884	NA	0.42517	NA	0.310854	0.358834	0.3803	0.396694	0.353254	0.339869	0.33145	0.375635	0.349908	0.398323	0.373541	0.396677	0.408951	0.36853	0.350877	0.34375	0.422222	0.418699	0.36036	0.341085	0.426554	0.434185	0.438819	0.431262	0.420635	0.416667	0.396396	0.396396	0.414634	0.365591	0.307692	0.314286	0.462121	0.352941	0.354497	0.421712	0.384824	0.436275	0.447689	0.370056	0.338346	0.368794	0.305085	0.368159	0.368421	0.354902	0.450839	0.424731	0.40264	0.311111	0.369478	0.346405	NA	0.379747	0.349925	0.377888	0.401709	0.353383	0.30322	0.38856	0.392793
			-	-	Asparagaceae_RL0435	RL0435	0.326165	0.406969	0.426936	0.419192	0.37193	0.436214	0.369771	0.319706	0.3246	0.4	NA	0.312098	0.361958	0.382145	0.397222	0.354667	0.343234	0.337121	0.37659	0.348837	0.394515	0.376296	0.396875	0.406202	0.377083	0.351351	0.344086	0.436782	0.423868	0.361111	0.341085	0.427762	0.433727	0.439746	0.433428	0.421687	0.418803	0.392694	0.407407	0.416667	0.371585	0.307018	0.323529	0.465116	0.353535	0.354839	0.426583	0.387978	0.42716	0.445247	0.378917	0.358127	0.376344	0.307692	0.373737	0.378378	0.358818	0.456522	0.4329	0.41	0.310861	0.363248	0.343234	NA	0.376252	0.351515	0.384743	0.404301	0.343434	0.363636	0.381551	0.396739
			Echeandia	Echeandia_sp.	Asparagaceae_NC322	NC322	0.318129	0.408136	0.426747	0.419753	0.38018	0.434959	0.36828	0.320988	0.326087	0.420513	NA	0.314066	0.356102	0.381605	0.396694	0.35662	0.339869	0.335217	0.375635	0.349908	0.396226	0.376417	0.398754	0.407407	0.3706	0.350877	0.34375	0.422222	0.414634	0.36036	0.348837	0.423729	0.434185	0.438819	0.434087	0.420635	0.416667	0.405405	0.396396	0.414634	0.365591	0.307692	0.314286	0.462121	0.352941	0.354497	0.417879	0.384824	0.436275	0.447689	0.372881	0.343511	0.37234	0.310734	0.368159	0.368421	0.35	0.446043	0.424731	0.40264	0.307407	0.365462	0.339869	NA	0.371747	0.346908	0.379538	0.401709	0.345865	0.298164	0.390533	0.392793
			Chlorophytum	Chlorophytum_rhizopendulum	Asparagaceae_NC320	NC320	0.319272	0.404856	0.426747	0.414815	0.378378	0.439024	0.369624	0.319749	0.328986	0.418803	NA	0.310854	0.356102	0.380952	0.399449	0.351297	0.333333	0.3371	0.378173	0.346225	0.39413	0.375716	0.3946	0.404321	0.36646	0.350877	0.34375	0.433333	0.418699	0.369369	0.341085	0.42467	0.43484	0.437412	0.433145	0.420635	0.416667	0.405405	0.405405	0.414634	0.354839	0.307692	0.314286	0.469697	0.343137	0.354497	0.422037	0.390244	0.431373	0.447689	0.375706	0.333333	0.37234	0.305085	0.373134	0.368421	0.356863	0.438849	0.424731	0.39934	0.3	0.361446	0.336601	NA	NA	0.349925	0.382838	0.403846	0.353383	0.299065	0.382643	0.398198
			Hosta	Hosta_minor	Asparagaceae_NC326	NC326	0.342877	0.410761	0.427419	0.42963	0.390991	0.447154	0.370968	0.329205	0.333333	0.41626	NA	0.311622	0.364469	0.380952	0.385675	0.367862	0.343137	0.3371	0.379019	0.338858	0.39413	0.373541	0.392523	0.412037	0.37931	0.350877	0.34375	0.411111	0.418699	0.369369	0.355556	0.421846	0.440733	0.441632	0.434087	0.420635	0.425	0.405405	0.387387	0.422764	0.370968	0.299145	0.314286	0.454545	0.352941	0.349206	0.431011	0.390244	0.443627	0.446472	0.384181	0.358025	0.379433	0.305085	0.368159	0.377193	0.363725	0.460432	0.422043	0.415842	0.340741	NA	0.346405	0.37276	0.385373	0.355958	0.379538	0.405983	0.350877	0.314867	0.392505	0.403604
				Hosta_ventricosa	Asparagaceae_NC327	NC327	0.342195	0.410761	0.428091	0.42963	0.390991	0.447154	0.370968	0.328173	0.333333	0.416667	NA	0.310345	0.365385	0.381605	0.385675	0.367931	0.346405	0.338983	0.379865	0.3407	0.39413	0.377551	0.392523	0.412037	0.381226	0.350877	0.34375	0.411111	0.418699	0.369369	0.355556	0.420904	0.441388	0.441632	0.434087	0.420635	0.425	0.405405	0.387387	0.422764	0.370968	0.299145	0.314286	0.454545	0.352941	0.349206	0.430353	0.392954	0.443627	0.446472	0.384181	0.358025	0.379433	0.305085	0.368159	0.377193	0.363725	0.460432	0.422043	0.415842	0.340741	NA	0.346405	NA	0.383966	0.354449	0.379538	0.405983	0.350877	0.31494	0.394477	0.403604
			Schoenolirion	Schoenolirion_croceum	Asparagaceae_NC338	NC338	0.345333	0.411417	0.427419	0.42963	0.387387	0.443089	0.372312	0.325077	0.337681	0.418301	0.397436	0.319285	0.361566	0.382909	0.380165	0.367265	0.346405	0.33145	0.378173	0.348066	0.398323	0.375283	0.396677	0.412037	0.383142	0.342105	0.333333	0.411111	0.414634	0.36036	0.362963	0.419021	0.444663	0.443741	0.435028	0.416667	0.425	0.400901	0.387387	0.422764	0.376344	0.299145	0.314286	0.462121	0.352941	0.349206	0.430353	0.392954	0.436275	0.445255	0.378531	0.370079	0.375887	0.322034	0.373134	0.385965	0.362573	0.453237	0.416667	0.412541	0.337037	0.361446	0.343137	NA	0.389592	0.354354	0.379538	0.405983	0.348371	0.314752	0.392505	0.396396
			Hesperoyucca	Hesperoyucca_whipplei	Asparagaceae_NC325	NC325	0.341914	0.410105	0.429435	0.42716	0.387387	0.443089	0.370968	0.329205	0.334783	0.416667	0.393162	0.310983	0.365209	0.380952	0.38292	0.367931	0.346405	0.3371	0.376481	0.349908	0.396226	0.371882	0.396677	0.41358	0.381226	0.342105	0.34375	0.411111	0.418699	0.36036	0.355556	0.420904	0.442698	0.444444	0.43597	0.424603	0.425	0.405405	0.396396	0.422764	0.370968	0.290598	0.314286	0.462121	0.352941	0.349206	0.428967	0.390244	0.433824	0.446472	0.381356	0.364829	0.375887	0.305085	0.368159	0.403509	0.363725	0.453237	0.419355	0.412541	0.344444	0.361446	0.343137	0.369176	0.386779	0.354449	0.379538	0.405983	0.345865	0.315503	0.394477	0.398198
			Hesperocallis	Hesperocallis_undulata	Asparagaceae_NC324	NC324	0.344064	0.412073	0.427419	0.424691	0.385586	0.439024	0.375	0.331269	0.326087	0.416667	NA	0.310345	0.364469	0.382257	0.37741	0.361943	0.346405	0.33145	0.37225	0.348066	0.39413	0.372014	0.393562	0.41358	0.37931	0.342105	0.333333	0.411111	0.414634	0.351351	0.355556	0.423729	0.440733	0.443038	0.43597	0.420635	0.425	0.391892	0.396396	0.422764	0.370968	0.299145	0.314286	0.462121	0.352941	0.343915	0.427581	0.390244	0.433824	0.447689	0.381356	0.364829	0.375887	0.310734	0.368159	0.385965	0.363725	0.455635	0.422043	0.415842	0.344444	0.373494	0.349673	NA	0.38256	0.349925	0.376238	0.405983	0.348371	0.314366	0.39645	0.396396
			Chlorogalum	Chlorogalum_pomeridianum	Asparagaceae_NC319	NC319	0.343373	0.410761	0.428091	0.42716	0.385586	0.439024	0.372312	0.331269	0.334783	0.418301	0.3875	0.308429	0.367031	0.3803	0.385675	0.363273	0.339869	0.338983	0.377327	0.344383	0.396226	0.374269	0.3946	0.412037	0.374741	0.342105	0.34375	0.411111	0.422764	0.351351	0.355556	0.421846	0.442043	0.442335	0.437853	0.420635	0.425	0.387387	0.405405	0.422764	0.365591	0.299145	0.314286	0.462121	0.352941	0.354497	0.431046	0.387534	0.433824	0.446472	0.378531	0.364829	0.375887	0.310734	0.363184	0.394737	0.362745	0.455635	0.422043	0.415842	0.337037	0.361111	0.346405	NA	0.390999	0.355958	0.376238	0.403846	0.348371	0.315149	0.39645	0.398198
			Camassia	Camassia_scilloides	Asparagaceae_NC318	NC318	0.337963	0.408136	0.428763	0.419753	0.381982	0.439024	0.36828	0.326064	0.330435	0.419935	NA	0.303959	0.364469	0.381605	0.38292	0.361943	0.330065	0.33145	0.369712	0.337017	0.39413	0.375439	0.393562	0.412037	0.3706	0.342105	0.34375	0.411111	0.418699	0.351351	0.362963	0.422787	0.440733	0.443038	0.43597	0.420635	0.416667	0.387387	0.396396	0.422764	0.365591	0.299145	0.314286	0.462121	0.352941	0.359788	0.428967	0.387534	0.431373	0.445255	0.378531	0.362205	0.375887	0.299435	0.368159	0.385965	0.359804	0.458034	0.422043	0.409241	0.333333	0.357143	0.343137	NA	0.389592	0.349925	0.376238	0.403846	0.348371	0.313923	0.394477	0.392793
			Yucca	Yucca_schidigera	Asparagaceae_NC342	NC342	0.346025	0.412073	0.426747	0.42716	0.385586	0.443089	0.370968	0.328173	0.331878	0.418301	NA	0.311622	0.363388	0.382257	0.385675	0.3666	0.346405	0.335217	0.375635	0.348066	0.396226	0.380342	0.396677	0.408951	0.383142	0.350877	0.34375	0.411111	0.422764	0.36036	0.355556	0.42467	0.442043	0.443741	0.436911	0.424603	0.425	0.396396	0.396396	0.422764	0.370968	0.299145	0.314286	0.454545	0.352941	0.349206	0.428274	0.390244	0.444717	0.446472	0.384181	0.358025	0.375887	NA	0.363184	0.377193	0.364706	NA	0.419355	0.415842	0.333333	0.369478	0.343137	0.369176	0.38256	0.355958	0.377888	0.410256	0.345865	0.313671	0.394477	0.405405
				Yucca_queretaroensis	Asparagaceae_NC341	NC341	0.345357	0.411417	0.428091	0.42716	0.387387	0.443089	0.370968	0.329205	0.331884	0.418301	NA	0.311622	0.363388	0.381605	0.385675	0.365935	0.346405	0.335217	0.374788	0.348066	0.396226	0.378917	0.395639	0.408951	0.385057	0.342105	0.34375	0.411111	0.418699	0.36036	0.355556	0.423729	0.442043	0.443741	0.43597	0.424603	0.425	0.396396	0.396396	0.422764	0.370968	0.299145	0.314286	0.454545	0.352941	0.349206	0.428967	0.390244	0.443627	0.446472	0.381356	0.358025	0.375887	0.310734	0.368159	0.377193	0.364706	0.458034	0.419355	0.415842	0.333333	0.369478	0.343137	0.365591	0.38256	0.357466	0.377888	0.410256	0.348371	0.314227	0.394477	0.405405
				Yucca_brevifolia	Asparagaceae_NC339	NC339	0.346693	0.411417	0.427419	0.42716	0.387387	0.443089	0.370968	0.329205	0.333333	0.418301	NA	0.311622	0.363388	0.381605	0.385675	0.368596	0.343137	0.335217	0.376481	0.348066	0.396226	0.373016	0.396677	0.408951	0.383142	0.342105	0.34375	0.411111	0.418699	0.36036	0.347518	0.426554	0.442043	0.443741	0.437853	0.420635	0.425	0.396396	0.396396	0.422764	0.376344	0.299145	0.314286	0.454545	0.343137	0.349206	0.42966	0.390244	0.443627	0.446472	0.381356	0.365333	0.375887	0.310734	0.368159	0.377193	0.363725	0.458034	0.419355	0.415842	0.333333	0.369478	0.343137	0.365591	0.38256	0.357466	0.377888	0.410256	0.348371	0.314227	0.394477	0.401802
				Yucca_filamentosa	Asparagaceae_NC340	NC340	0.346911	0.411417	0.428091	0.42716	0.387387	0.443089	0.370968	0.327141	0.333333	0.418301	NA	0.312261	0.364299	0.381605	0.385675	0.365935	0.346405	0.335217	0.375635	0.348066	0.39413	0.373016	0.396677	0.408951	0.381226	0.342105	0.34375	0.411111	0.418699	0.36036	0.355556	0.426554	0.440733	0.443741	0.436911	0.420635	0.425	0.396396	0.396396	0.422764	0.376344	0.299145	0.314286	0.454545	0.352941	0.349206	0.428274	0.387534	0.443627	0.446472	0.381356	0.360494	0.375887	0.310734	0.368159	0.377193	0.364706	0.458034	0.419355	0.415842	0.333333	0.369478	0.343137	0.365591	0.383966	0.360483	0.377888	0.410256	0.348371	0.314227	0.394477	0.401802
			Beschorneria	Beschorneria_septentrionalis	Asparagaceae_NC317	NC317	0.344021	0.408136	0.427419	0.42716	0.381982	0.443089	0.370968	0.328173	0.334783	0.416667	0.401709	0.314176	0.365209	0.380952	0.380165	0.367265	0.346405	0.335217	0.377327	0.346225	0.39413	0.371882	0.3946	0.410494	0.381226	0.342105	0.34375	0.411111	0.418699	0.36036	0.355556	0.42467	0.442698	0.443277	0.436911	0.420635	0.425	0.391892	0.396396	0.422764	0.376344	0.299145	0.32381	0.454545	0.352941	0.349206	0.428967	0.390244	0.433824	0.446472	0.378531	0.375	0.375887	0.305085	0.368159	0.377193	0.367647	0.455471	0.419355	0.415842	0.340741	NA	0.346405	0.365591	0.388186	0.351433	0.379538	0.405983	0.348371	0.315503	0.394477	0.4
			Manfreda	Manfreda_virginica	Asparagaceae_NC329	NC329	0.343234	0.408793	0.427419	0.432099	0.381982	0.443089	0.366935	0.328173	0.333333	0.419935	0.393162	0.311622	0.361566	0.380952	0.385675	0.369261	0.352941	0.335217	0.376481	0.346225	0.39413	0.380342	0.3946	0.410494	0.381226	0.350877	0.34375	0.4	0.418699	0.36036	0.348148	0.423729	0.444663	0.444444	0.43597	0.420635	0.425	0.396396	0.396396	0.422764	0.370968	0.299145	0.32381	0.454545	0.362745	0.343915	0.430353	0.390244	0.441176	0.446472	0.372881	0.358025	0.375887	0.305085	0.368159	0.377193	0.362745	0.455471	0.422043	0.415842	0.340741	0.361446	0.349673	0.369176	0.388186	0.352941	0.377888	0.405983	0.350877	0.315691	0.39645	0.401802
			Agave	Agave_attenuata	Asparagaceae_NC308	NC308	0.342574	0.408793	0.427419	0.42963	0.381982	0.439024	0.36828	0.330237	0.333333	0.406977	0.393162	0.311622	0.362637	0.380952	0.385675	0.368596	0.352941	0.335217	0.377327	0.348066	0.396226	0.373016	0.395639	0.410494	0.381226	0.350877	0.34375	0.4	0.418699	0.36036	0.355556	0.423729	0.444008	0.444444	0.43597	0.420635	0.424837	0.396396	0.396396	0.422764	0.370968	0.299145	0.32381	0.454545	0.362745	0.349206	0.431046	0.390244	0.441176	0.446472	0.370056	0.369509	0.375887	0.305085	0.368159	0.377193	0.362745	0.458015	0.422043	0.419142	0.344444	0.361446	0.349673	0.369176	0.388186	0.355958	0.379538	0.405983	0.350877	0.315315	0.39645	0.401802
			-	-	Asparagaceae_RL1063	RL1063	0.345178	0.409599	0.428283	0.429293	0.377425	0.44856	0.367072	0.330208	0.333333	0.405797	NA	0.31222	0.364728	0.38343	0.386111	0.369333	0.353135	0.337121	0.377439	0.346899	0.396624	0.379259	0.395833	0.409302	0.377083	0.351351	0.344086	0.402299	0.419753	0.361111	0.356061	0.424929	0.444226	0.443975	0.437205	0.421687	0.435897	0.39726	0.407407	0.425	0.382514	0.298246	0.333333	0.457364	0.363636	0.349462	0.430759	0.393443	0.441975	0.444043	0.376068	0.380165	0.379928	0.307692	0.368687	0.387387	0.366972	0.463768	0.428571	0.42	0.344569	0.358974	0.349835	0.343137	0.388418	0.357576	0.379768	0.408602	0.353535	0.346552	0.384289	0.402174
			Polianthes	Polianthes_sp.	Asparagaceae_NC333	NC333	0.341914	0.408793	0.427419	0.432099	0.378378	0.443089	0.366935	0.329205	0.333333	0.421569	0.388889	0.310983	0.364299	0.380952	0.385675	0.369261	0.352941	0.335217	0.376481	0.346225	0.396226	0.378917	0.395639	0.412037	0.381226	0.350877	0.34375	0.4	0.418699	0.36036	0.355556	0.42467	0.442698	0.444444	0.43597	0.420635	0.425	0.391892	0.396396	0.422764	0.370968	0.299145	0.314286	0.454545	0.362745	0.349206	0.431739	0.390244	0.438725	0.446472	0.375706	0.360494	0.375887	0.305085	0.368159	0.377193	0.362745	0.458015	0.422043	0.415842	0.340741	0.35743	0.349673	0.369176	0.388186	0.358974	0.381188	0.405983	0.350877	0.315128	0.39645	0.401802
			-	-	Asparagaceae_RL0181	RL0181	0.342723	0.408941	0.428956	0.431818	0.379189	0.44856	0.367072	0.330208	0.333333	0.405797	NA	0.31222	0.365651	0.38343	0.386111	0.370667	0.353135	0.335227	0.37659	0.346899	0.396624	0.379259	0.396875	0.409302	0.377083	0.351351	0.344086	0.402299	0.415638	0.361111	0.356061	0.423985	0.44357	0.443975	0.437205	0.421687	0.435897	0.39726	0.407407	0.425	0.377049	0.298246	0.333333	0.449612	0.363636	0.349462	0.431454	0.393443	0.439506	0.444043	0.378917	0.37741	0.379928	0.307692	0.368687	0.387387	0.366972	0.46283	0.428571	0.416667	0.344569	0.358974	0.349835	0.343137	0.388418	0.357576	0.381426	0.408602	0.353535	0.345486	0.384289	0.402174
			Agave	Agave_americana	Asparagaceae_NC307	NC307	0.343894	0.408136	0.428763	0.432099	0.385305	0.443089	0.366935	0.329205	0.333333	0.417886	0.388889	0.312261	0.362398	0.380952	0.385675	0.369854	0.352941	0.333333	0.376481	0.346225	0.396226	0.378917	0.396677	NA	0.388298	0.350877	0.34375	0.4	0.414634	0.36036	0.355556	0.423729	0.443353	0.443741	0.43597	0.420635	0.425	0.396396	0.396396	0.422764	0.370968	0.299145	0.32381	0.44697	0.362745	0.349206	0.431694	0.390244	0.435523	0.447273	0.375706	0.387302	0.375887	0.305085	0.368159	NA	0.362745	0.455471	0.424731	0.412541	0.340741	0.365462	0.349673	0.369176	0.389592	0.355958	0.381188	0.405983	0.350877	0.314302	0.396078	0.401802
		Orchidaceae	Neuwiedia	Neuwiedia_zollingeri	Orchidaceae_NC1847	NC1847	0.312871	0.39042	0.427522	0.395062	0.369603	0.430894	0.373656	NA	0.33189	0.426396	0.350427	0.310078	0.331502	0.379648	0.363636	0.343293	0.339869	NA	0.36802	0.327778	0.395062	0.383886	0.386293	0.396605	0.356808	0.342105	0.333333	0.4	0.410569	0.324324	0.37037	0.412429	0.438769	0.448664	0.42467	0.404762	0.4	0.396396	0.351351	0.422764	0.369231	0.307692	0.32381	0.44697	0.333333	0.343915	0.428962	0.379404	0.42619	0.440781	0.343511	0.327824	0.393617	0.304598	0.348259	0.421053	0.34902	0.422062	0.419355	0.40264	0.333333	0.337398	0.359223	0.376344	0.38256	0.339367	0.377888	0.410256	0.325758	0.291645	0.37232	0.390991
			Apostasia	Apostasia_odorata	Orchidaceae_NC1760	NC1760	0.319077	0.385171	0.424182	0.397531	0.371585	0.426829	0.369624	0.306748	0.330435	0.426471	0.34188	0.303401	0.326923	0.379648	0.366391	0.338635	0.323529	NA	0.36379	0.32037	0.387841	0.376252	0.38837	0.384259	0.36646	0.350877	0.302083	0.422222	0.406504	0.342342	0.355556	0.397363	0.43484	0.439891	0.422787	0.392857	0.391667	0.387387	0.351351	0.414634	0.375	0.290598	0.295238	0.439394	0.333333	0.343915	0.427298	0.371274	0.414286	0.440781	0.333333	0.31405	0.379433	0.306011	0.338308	0.394737	0.339216	0.405276	0.424731	0.389439	0.333333	0.333333	0.349515	0.379928	0.376934	0.328808	0.376238	0.41453	0.310606	0.357771	0.368015	0.389189
				Apostasia_wallichii	Orchidaceae_NC1761	NC1761	0.320434	0.383202	0.423514	0.397531	0.36036	0.426829	0.369624	0.306748	0.33474	0.428105	0.350427	0.306067	NA	0.377691	NA	NA	NA	NA	NA	NA	NA	NA	0.389408	0.384615	0.3706	0.350877	0.3125	0.433333	0.406504	0.351351	0.355556	0.400188	0.434185	0.437158	0.420904	0.388889	0.391667	0.382883	0.351351	0.414634	0.364583	0.290598	0.295238	0.439394	0.333333	0.343915	0.423497	0.368564	0.411905	0.379433	0.349727	0.31405	0.379433	0.311475	0.338308	0.385965	0.340196	0.407674	NA	0.39604	0.333333	0.295238	0.349515	0.37276	0.376934	NA	NA	0.412393	0.305556	NA	0.368132	0.398198
			Vanilla	Vanilla_aphylla	Orchidaceae_NC1866	NC1866	NA	0.387459	0.416329	0.385185	NA	0.43254	0.370968	0.313789	0.333333	0.394191	0.320988	0.309245	NA	NA	NA	NA	NA	NA	NA	NA	NA	NA	0.38837	0.412037	NA	0.315789	0.322917	0.377778	0.406504	0.279279	0.369565	0.403361	0.432875	0.451791	0.409605	0.384921	0.4	0.373874	NA	0.414634	0.354839	0.307692	0.333333	0.424242	0.333333	0.343915	0.436782	0.392954	0.419355	0.362745	0.351706	0.325459	0.362745	0.274194	0.291667	0.385965	0.347222	0.414966	NA	0.379538	0.318681	NA	0.264516	0.365591	0.365546	0.328869	0.374183	0.39375	0.330808	NA	0.366864	0.374113
				Vanilla_pompona	Orchidaceae_NC1868	NC1868	0.332698	0.382546	0.41363	0.37037	0.358025	0.436508	0.36828	0.309368	0.331884	0.418155	0.321138	0.303732	NA	NA	NA	NA	NA	NA	NA	NA	NA	NA	0.387734	0.399691	0.376894	0.315789	0.322917	0.40625	0.422764	0.306306	0.384058	0.40056	0.435494	0.447257	0.40678	0.392857	0.416667	0.373874	0.346154	0.398374	0.344086	0.307692	0.32381	0.424242	0.342593	0.343915	0.433471	0.384824	0.434988	0.449697	0.34058	0.314815	0.371134	0.271605	0.288889	0.342105	0.343254	0.418391	0.42328	0.379538	0.318681	0.333333	0.249433	0.354839	0.355742	0.31994	0.386139	0.386076	0.333333	0.320232	0.37037	0.374113
				Vanilla_planifolia	Orchidaceae_NC1867	NC1867	0.332381	0.382546	0.414305	0.367901	0.354267	0.43254	0.36828	0.310458	0.330435	0.421131	0.317073	0.305019	NA	NA	NA	NA	NA	NA	NA	NA	NA	NA	0.387331	0.399691	0.371212	0.315789	0.322917	0.408602	0.414634	0.297297	0.384058	0.407096	0.437459	0.446554	0.409605	0.380952	0.416667	0.373874	0.346154	0.398374	0.349462	0.307692	0.32381	0.416667	0.342857	0.343915	0.436105	0.384824	0.434988	0.452555	0.338164	0.309524	0.367698	0.265432	0.288889	0.342105	0.345238	0.418391	0.430894	0.376238	0.318681	0.329167	0.253968	0.355072	0.355742	0.318452	0.386139	0.386076	0.333333	0.319671	0.370809	0.37234
			Cypripedium	Cypripedium_japonicum	Orchidaceae_NC1788	NC1788	0.326626	0.403543	0.432866	0.395522	0.374775	0.434959	0.379032	0.317073	0.333333	0.42439	0.354701	NA	0.344322	0.376386	0.38292	0.351926	0.369281	0.350282	0.380711	0.327273	0.392034	0.387697	0.387331	0.410494	0.385093	0.333333	0.354167	0.411111	0.422764	0.333333	0.385185	0.425612	0.441388	0.445148	0.423729	0.388889	0.416667	0.387387	0.387387	0.414634	0.344086	0.307692	0.333333	0.439394	0.314815	0.338624	0.438488	0.392954	0.437198	0.446472	0.345499	0.330579	0.386525	0.316092	0.323383	0.394737	0.362919	0.426859	0.424731	0.40264	0.326316	0.357724	0.362745	0.365591	0.386779	0.340944	0.386139	0.410256	0.335859	0.297241	0.372781	0.406193
				Cypripedium_formosanum	Orchidaceae_NC1787	NC1787	0.326626	0.403543	0.432866	0.395522	0.374775	0.434959	0.379032	0.318089	0.331884	0.424092	0.354701	0.319176	0.344322	0.376386	0.38292	0.349641	0.366013	0.350282	0.381557	0.327273	0.392034	0.391667	0.38837	0.410494	0.384146	0.333333	0.354167	0.413793	0.422764	0.333333	0.385185	0.42467	0.441388	0.445148	0.423729	0.388889	0.416667	0.381877	0.387387	0.414634	0.344086	0.307692	0.333333	0.44697	0.314815	0.336842	0.437801	0.392954	0.437198	0.444853	0.345499	0.330579	0.386525	0.321839	0.333333	0.403509	0.362919	0.426859	0.423676	0.40264	0.326316	0.352713	0.362745	0.365942	0.384328	0.340944	0.387789	0.410256	0.335859	0.344945	0.372781	0.406193
			Phragmipedium	Phragmipedium_longifolium	Orchidaceae_NC1859	NC1859	0.328522	0.406456	0.435538	0.393035	0.372222	0.439024	0.379032	0.313725	0.337607	0.423203	0.346154	0.303089	NA	NA	NA	NA	NA	NA	NA	NA	NA	NA	0.387331	0.400612	0.376016	0.342105	0.34375	0.411111	0.430894	0.351351	0.379845	0.43032	0.443353	0.446554	0.432203	0.404762	0.416667	0.373874	0.387387	0.430894	0.365591	0.282051	0.333333	0.44697	0.305556	0.343915	0.436946	0.397333	0.433333	0.445255	0.335664	0.319672	0.386525	0.305556	0.343284	0.394737	0.357988	0.441247	0.424731	0.39934	0.322344	NA	0.346801	0.365591	0.37834	0.333333	0.382838	0.405983	0.328283	0.296375	0.380671	0.408015
			Paphiopedilum	Paphiopedilum_armeniacum	Orchidaceae_NC1851	NC1851	0.331967	0.40748	0.43454	0.392593	0.387037	0.439024	0.373656	0.322051	0.337644	0.425287	0.346154	0.314779	NA	NA	NA	NA	NA	NA	NA	NA	NA	NA	0.390447	0.402778	0.380081	0.342105	0.333333	0.408602	0.418699	0.36036	0.379845	0.420904	0.436149	0.44188	0.42467	0.396825	0.408333	0.369369	0.396396	0.414634	0.354839	0.299145	0.32381	0.462121	0.314286	0.338624	0.435792	0.376694	0.424883	0.445255	0.335859	0.311828	0.386525	0.321212	0.338308	0.403509	0.357002	0.441247	0.424	0.39934	0.315018	0.345992	0.349673	NA	0.379747	0.340388	0.379538	0.410256	0.338384	0.293706	0.37232	0.393443
				Paphiopedilum_niveum	Orchidaceae_NC1853	NC1853	0.333333	0.402887	0.428951	0.390123	0.384335	0.439024	0.375	0.317996	0.330472	0.423948	NA	0.31094	NA	NA	NA	NA	NA	NA	NA	NA	NA	NA	0.38837	0.401207	0.376016	0.342105	0.333333	0.419355	0.422764	0.36036	0.387597	0.425612	0.438769	0.435302	0.414313	0.396825	0.408333	0.36036	0.396396	0.406504	0.349462	0.299145	0.325	0.462121	0.315789	0.338624	0.436475	0.384824	0.427536	0.446472	0.335917	0.325269	0.386525	0.305085	0.333333	0.385965	0.360947	0.443645	0.439891	0.392739	0.326007	0.35443	0.349673	0.369565	0.381153	0.342466	0.379538	0.405983	0.328283	0.298106	0.374269	0.397086
				Paphiopedilum_dianthum	Orchidaceae_NC1852	NC1852	0.327542	0.404199	0.430943	0.392593	0.372973	0.439024	0.370968	0.321063	NA	0.412238	0.350427	0.314636	NA	NA	NA	NA	NA	NA	NA	NA	NA	NA	0.385254	0.404321	0.371951	0.342105	0.333333	0.411111	0.422764	0.36036	0.387597	0.42467	0.438114	0.447257	0.42467	0.392857	0.408333	0.36036	0.396396	0.406504	0.354839	0.299145	0.32381	0.462121	0.305556	0.338624	0.435792	0.382114	0.425121	0.446472	0.338501	0.322314	0.386525	0.298246	0.333333	0.394737	0.360947	0.446043	0.422043	0.40264	0.326007	0.35865	0.352941	0.369176	0.38256	0.339422	0.382838	0.412393	0.333333	0.302867	0.372549	0.397086
			Platanthera	Platanthera_japonica	Orchidaceae_NC1860	NC1860	0.336088	0.398294	0.423154	0.397531	0.355311	0.439024	0.36828	NA	0.33627	0.418301	0.371795	0.305236	NA	0.378343	NA	NA	0.345794	NA	0.370558	NA	0.387841	NA	0.389408	0.399698	0.36646	0.350877	0.333333	0.4	0.410569	0.333333	0.339623	0.419021	0.437459	0.441632	0.423729	0.396825	0.416667	0.387387	0.396396	0.422764	0.344086	0.290598	0.352381	0.454545	0.307692	0.333333	0.434364	0.390244	0.433824	0.446886	0.358333	0.327957	0.379433	NA	0.333333	0.394737	0.343465	0.436451	0.419355	0.405941	0.307692	0.348837	0.346405	0.376344	0.369902	0.330247	0.374587	0.410256	0.318182	0.287967	0.370809	0.390991
			Habenaria	Habenaria_pantlingiana	Orchidaceae_NC1837	NC1837	0.332642	0.393045	0.427146	0.392593	0.355311	0.430894	0.370968	0.319018	0.333333	0.421569	0.363248	0.303327	0.336081	0.377691	0.38292	0.341965	0.352025	0.323917	0.366328	0.315992	0.389937	0.382006	0.386293	0.39819	0.374741	0.350877	0.322917	0.402299	0.402439	0.333333	0.339623	0.417137	0.432875	0.441632	0.426554	0.396825	0.416667	0.387387	0.396396	0.414634	0.344086	0.299145	0.342857	0.454545	0.315789	0.338624	0.433677	0.382114	0.443627	0.448529	0.353107	0.314961	0.379433	0.316092	0.333333	0.385965	0.344118	0.431655	0.422043	0.419142	0.289377	0.329365	0.346405	0.373188	0.368495	0.339506	0.372937	0.405983	0.318182	0.365034	0.364892	0.383784
				Habenaria_radiata	Orchidaceae_NC1838	NC1838	0.329442	0.397638	0.428476	0.392593	0.349817	0.434959	0.369624	0.314083	0.330435	0.417886	0.367521	0.301527	0.333333	0.3803	0.393939	0.345075	0.35514	0.316384	0.36379	0.312139	0.392034	0.387906	0.391485	0.404321	0.378882	0.342105	0.322917	0.4	0.410569	0.342342	0.345912	0.413371	0.43484	0.442335	0.423729	0.40873	0.416667	0.387387	0.378378	0.430894	0.33871	0.299145	0.342857	0.44697	0.305556	0.333333	0.437113	0.382114	0.438725	0.443627	0.352778	0.325459	0.379433	0.316092	0.328358	0.394737	0.343137	0.434053	0.424731	0.419142	0.289377	0.337302	0.346405	0.376344	0.371308	0.330247	0.377888	0.410256	0.328283	0.279613	0.371032	0.392793
			Goodyera	Goodyera_fumata	Orchidaceae_NC1833	NC1833	0.32921	0.399606	0.424182	0.409877	0.380692	0.443089	0.36828	0.316109	0.333333	0.417886	0.367521	0.312821	0.337912	0.379648	0.374656	0.345286	0.346405	0.33145	0.37225	0.324022	0.383648	0.383481	0.389408	0.402778	0.380952	0.342105	0.34375	0.397849	0.414634	0.36036	0.385185	0.427495	0.438769	0.443038	0.422787	0.392857	0.416667	0.378378	0.378378	0.422764	0.333333	0.299145	0.32381	0.454545	0.333333	0.328042	0.429645	0.390244	0.431373	0.448905	0.328125	0.338462	0.382979	0.275862	0.333333	0.385965	0.346116	0.429257	0.427083	0.405941	0.322344	0.343537	0.352941	0.376812	0.374121	0.33792	0.387789	0.40812	0.333333	0.375116	0.370809	0.398198
				Goodyera_schlechtendaliana	Orchidaceae_NC1835	NC1835	0.320434	0.398844	0.419506	0.409877	0.366319	0.443089	0.365591	0.310838	0.324638	0.415033	0.367521	0.314815	0.336996	0.378995	0.374656	0.341286	0.349673	0.327684	0.365482	0.320225	0.358491	0.380392	0.383178	NA	0.382857	0.342105	0.34375	0.4	0.414634	0.351351	0.385185	0.426554	NA	0.440928	0.423729	0.392857	0.416667	0.373874	0.27027	0.414634	0.311828	0.299145	0.385965	0.454545	0.323529	NA	0.432377	0.376694	0.436111	0.379433	0.34375	0.326034	0.379433	0.304598	0.333333	0.385965	0.337748	0.429257	0.431373	0.405941	0.307692	NA	0.346405	0.4	0.371308	0.336391	0.382838	0.40812	0.333333	0.37535	0.368836	0.392793
				Goodyera_procera	Orchidaceae_NC1834	NC1834	0.336071	0.402231	0.42485	0.412346	0.361111	0.443089	0.366935	0.319149	0.336232	0.410131	0.367521	0.318241	0.337912	0.380952	0.38292	0.345339	0.352941	0.327684	0.370558	0.320225	0.384774	0.380531	0.390447	NA	0.384762	0.342105	0.34375	0.4	0.418699	0.333333	0.395349	0.423729	0.432796	0.443038	0.422787	0.396825	0.408333	NA	0.351351	0.422764	0.322581	0.299145	0.381579	0.454545	0.315315	NA	0.427596	0.382114	0.441667	0.382979	0.361538	0.333333	0.382979	0.298851	0.333333	0.385965	0.343166	0.426859	0.460317	0.405941	0.311355	NA	NA	NA	0.371308	0.336391	0.384488	0.410256	0.335859	0.378151	0.368836	0.392793
			-	-	Orchidaceae_RL0637	RL0637	0.310621	0.386799	0.412985	0.386364	0.342246	0.432099	0.358974	0.290988	0.321157	0.385787	NA	0.286654	NA	0.379605	0.380435	NA	0.28254	NA	NA	NA	0.339181	NA	0.369792	0.382946	0.36875	0.333333	0.344086	0.390805	0.403292	0.324074	0.348485	0.406988	0.431759	0.432699	0.416431	0.381526	0.418803	0.360731	0.351852	0.4	0.284153	0.307018	0.323529	0.418605	0.313131	0.33871	0.422408	0.363388	0.419753	0.445247	0.324786	0.330623	0.387097	0.294872	0.318182	0.36036	0.333333	0.403382	0.428571	0.396667	0.3	0.34632	0.349835	0.362319	0.357345	0.32093	0.381426	0.408602	0.315522	0.374194	0.356884	0.376812
				-	Orchidaceae_RL1041	RL1041	0.289398	0.397107	0.422356	0.401515	0.365766	0.444444	0.357625	0.30929	0.312217	0.400657	NA	0.305229	0.331507	0.382787	0.377778	0.351206	0.330033	0.316288	0.366412	0.315476	0.388186	0.373333	0.392708	0.393798	0.375	0.324324	0.333333	0.402299	0.427984	0.361111	0.371212	0.421152	0.435039	0.440451	0.428706	0.39759	0.418803	0.383562	0.361111	0.425	0.327869	0.307018	0.323529	0.449612	0.333333	0.333333	0.427673	0.379781	0.422222	0.445247	0.344729	0.336022	0.387097	0.301282	0.328283	0.396396	0.347648	0.429952	0.428571	0.413333	0.314815	0.354701	0.342949	0.369565	0.364407	0.339535	0.383085	0.408602	0.335878	0.379747	0.369732	0.394928
			Goodyera	Goodyera_velutina	Orchidaceae_NC1836	NC1836	0.321177	0.396673	0.421296	0.402469	0.370166	0.414634	0.355731	0.306763	NA	0.408497	0.367521	0.307893	0.336996	0.3803	0.37741	NA	0.336601	0.312618	0.367174	0.31384	0.388889	0.375622	0.391485	NA	0.380952	0.324561	0.34375	0.4	0.426829	NA	0.37037	0.420904	NA	0.440928	0.426554	0.396825	0.408333	0.378378	0.351351	0.414634	0.322581	0.299145	0.304762	0.44697	0.333333	NA	0.437976	0.379404	0.427778	0.382979	0.347339	0.342644	0.382979	0.304598	0.328358	0.385965	0.3412	0.429257	0.434174	0.409241	0.311355	NA	0.343137	0.395238	0.364276	0.348765	0.382838	0.40812	0.333333	0.377497	0.363929	NA
			Anoectochilus	Anoectochilus_emeiensis	Orchidaceae_NC1757	NC1757	0.32512	0.39895	0.420635	0.402469	0.36036	0.443089	0.358871	0.304965	0.328986	0.40813	0.363248	0.303205	0.334249	0.3803	0.374656	0.342611	0.333333	0.323917	0.368866	0.319688	0.381551	0.379113	0.387331	0.396605	0.380952	0.315789	0.333333	0.4	0.426829	0.351351	0.362963	0.41784	0.434185	0.438819	0.421846	0.396825	0.408333	0.382883	0.369369	0.414634	0.317204	0.290598	0.32381	0.454545	0.333333	0.333333	0.428866	0.376694	0.42402	0.382979	0.35014	0.3309	0.382979	0.310345	0.328358	0.385965	0.344149	0.431655	NA	0.40264	0.307692	0.35865	0.339869	0.369176	0.371308	0.333333	NA	0.40812	0.330808	0.281997	0.366864	0.390991
			Ludisia	Ludisia_discolor	Orchidaceae_NC1840	NC1840	0.327173	0.399606	0.424182	0.4	0.361702	0.439024	0.364247	0.300207	0.321739	0.405229	0.367521	0.302493	0.345404	0.3803	0.371901	0.343274	0.333333	0.320151	0.367174	0.319688	0.383648	0.372352	0.38837	0.401449	0.379048	0.324561	0.322917	0.395833	0.422764	0.342342	0.37037	0.421846	NA	0.440928	0.422787	0.396825	0.408333	0.382883	0.378378	0.414634	0.317204	0.299145	0.314286	0.439394	NA	NA	0.430928	0.376694	0.418491	0.444444	0.325521	0.338624	0.382979	0.320988	0.328358	0.385965	0.334325	0.429257	0.424908	0.392157	0.310606	0.36214	0.343137	0.365591	0.365682	0.341049	0.387789	0.40812	0.330808	0.376284	0.373016	0.389189
			Epipactis	Epipactis_mairei	Orchidaceae_NC1825	NC1825	0.336784	0.396982	0.426854	0.4	0.367754	0.434959	0.376344	0.331288	0.34058	0.423948	0.371795	0.328185	0.34707	0.377691	0.385675	0.357951	0.349673	NA	0.384941	NA	0.39413	0.392765	0.389408	0.401235	0.383142	0.333333	0.34375	0.422222	0.426829	0.351351	0.4	0.422787	0.438769	0.447257	0.423729	0.400794	0.408333	0.378378	0.378378	0.430894	0.365591	0.290598	0.342857	0.454545	0.333333	0.333333	0.437158	0.382114	0.443627	0.444444	0.345771	0.346774	0.379433	0.327586	0.353234	0.421053	0.363725	0.438849	0.422043	0.405941	0.318182	0.336957	0.349673	0.390681	0.37834	0.342466	0.391089	0.412393	0.333333	0.308329	0.374753	0.407207
				Epipactis_veratrifolia	Orchidaceae_NC1826	NC1826	0.339545	0.398294	0.426186	0.402469	0.363964	0.439024	0.376344	0.335378	0.34058	0.423948	0.363248	0.326898	0.343407	0.377691	0.374656	0.35662	0.343137	0.333333	0.386633	0.333333	0.39413	NA	0.38837	0.399691	0.394107	0.324561	0.34375	0.4	0.422764	0.342342	0.4	0.420904	0.440079	0.444444	0.42467	0.400794	0.408333	0.382883	0.387387	0.430894	0.354839	0.290598	0.342857	0.454545	0.333333	0.328042	0.437842	0.382114	0.443627	0.443223	0.345771	0.346774	0.379433	0.327586	0.358209	0.421053	0.362745	0.438849	0.422043	0.405941	0.318182	0.347826	0.349673	0.390681	0.379747	0.340944	0.387789	0.412393	0.335859	0.309851	0.376726	0.403604
			Cephalanthera	Cephalanthera_humilis	Orchidaceae_NC1767	NC1767	0.339545	0.400262	0.428858	0.404938	0.374775	0.434959	0.377688	0.331243	NA	0.419512	0.368889	0.327542	NA	NA	NA	NA	0.349673	NA	NA	0.333333	0.392034	NA	0.392523	0.399691	0.392276	0.342105	0.322917	0.411111	0.422764	0.36036	0.385185	0.419962	0.440079	0.443038	0.423729	0.396825	0.416667	0.373874	0.378378	0.414634	NA	0.299145	0.342857	0.454545	0.314815	0.333333	0.433743	0.384824	0.425532	0.444444	0.343284	0.352459	0.379433	0.345679	0.338308	0.412281	0.367647	0.434053	0.422043	0.412541	0.32967	0.340909	0.349673	0.387097	0.38256	0.348554	0.389439	0.412393	0.323232	0.309447	0.376984	0.403604
				Cephalanthera_longifolia	Orchidaceae_NC1768	NC1768	0.340235	0.399606	0.428858	0.404938	0.372973	0.434959	0.380376	0.331288	0.33913	0.419512	0.363248	0.327542	0.344322	0.378995	0.385675	0.361277	0.356209	0.338983	0.381557	0.331481	0.39413	0.394057	0.393562	0.399083	0.392276	0.342105	0.34375	0.411111	0.426829	0.36036	0.385185	0.420904	0.440733	0.444444	0.420904	0.396825	0.416667	0.373874	0.378378	0.430894	0.365591	0.299145	0.342857	0.454545	0.314815	0.333333	0.434426	0.387534	0.438725	0.443223	0.348259	0.349727	0.379433	0.351852	0.343284	0.412281	0.366667	0.431655	0.422043	0.412541	0.326007	0.34375	0.352941	0.387097	0.381153	0.348554	0.387789	0.412393	0.323232	0.311851	0.376726	0.403604
			Neottia	Neottia_ovata	Orchidaceae_NC1845	NC1845	0.339545	0.405512	0.423514	0.39599	0.356757	0.439024	0.370968	0.334356	0.33913	0.42233	0.371795	0.328185	0.347985	0.377038	0.37741	0.361943	0.349673	0.3371	0.377327	0.32967	0.383648	0.389542	0.385254	0.393519	0.386973	0.324561	0.333333	0.411111	0.426829	0.351351	0.37037	0.421846	0.439424	0.447257	0.422787	0.400794	0.408333	0.378378	0.378378	0.422764	0.370968	0.290598	0.333333	0.44697	0.314815	0.333333	0.435792	0.387534	0.433824	0.439506	0.345771	0.357527	0.37234	0.327586	0.348259	0.403509	0.362362	0.438849	0.422043	0.405941	0.32967	0.333333	0.346405	0.379928	0.381153	0.343988	0.386139	0.40812	0.34596	0.307468	0.374753	0.407207
			Listera	Listera_fugongensis	Orchidaceae_NC1839	NC1839	0.334705	0.402887	0.42819	0.402469	0.369369	0.430894	0.369624	0.333333	0.336232	0.427184	0.371795	0.332016	0.346154	0.377691	0.385675	0.355955	0.343137	0.344633	0.379865	0.32967	0.392034	0.386511	0.391485	0.399691	0.374057	0.333333	0.34375	0.411111	0.426829	0.351351	0.385185	0.421846	0.442043	0.447257	0.425612	0.400794	0.416667	0.373874	0.387387	0.422764	0.376344	0.290598	0.342857	0.454545	0.314815	0.333333	0.435109	0.376694	0.431373	0.442002	0.345771	0.362903	0.368794	0.333333	0.353234	0.421053	0.358824	0.436451	0.422043	0.405941	0.326007	0.350211	0.352941	0.387097	0.379747	0.350076	0.386139	0.412393	0.333333	0.305417	0.378698	0.410811
			Neottia	Neottia_pinetorum	Orchidaceae_NC1846	NC1846	0.33882	0.400919	0.424182	0.397531	0.363964	0.434959	0.376344	0.333333	0.331884	0.42233	0.371795	0.326898	0.34707	0.376386	0.38292	0.355955	0.346405	0.3371	0.380711	0.331502	0.39413	NA	0.392523	0.398148	0.388211	0.333333	0.34375	0.411111	0.422764	0.351351	0.4	0.420904	0.437459	0.447257	0.425612	0.400794	0.416667	0.373874	0.378378	0.414634	0.360215	0.290598	0.342857	0.44697	0.324074	0.333333	0.435109	0.384824	0.438725	0.446886	0.343284	0.341398	0.37234	0.33908	0.353234	0.421053	0.361765	0.434053	0.419355	0.405941	0.326007	0.333333	0.352941	0.387097	0.376934	0.350076	0.391089	0.412393	0.335859	0.308418	0.378698	0.412613
			Elleanthus	Elleanthus_sodiroi	Orchidaceae_NC1824	NC1824	0.338877	0.39895	0.428858	0.407407	0.369369	0.439024	0.370968	0.329243	0.347826	0.419512	0.371795	0.326898	0.345238	0.378343	0.380165	0.35591	0.349673	0.338983	0.381557	0.331481	0.392034	0.387597	0.38837	0.401235	0.388889	0.342105	0.34375	0.411111	0.414634	0.36036	0.377778	0.419962	0.442043	0.446554	0.421846	0.400794	0.416667	0.391892	0.378378	0.430894	0.344086	0.290598	0.352381	0.454545	0.323529	0.338624	0.436475	0.395664	0.441176	0.445255	0.359375	0.338798	0.382979	0.316092	0.353234	0.412281	0.363725	0.443645	0.422043	0.39604	0.322344	0.336842	0.352941	0.387097	0.383966	0.348554	0.386139	0.410256	0.335859	0.304301	0.378698	0.407207
			Sobralia	Sobralia_callosa	Orchidaceae_NC1864	NC1864	0.336798	0.400262	0.429526	0.404938	0.371171	0.443089	0.369624	0.337487	0.342029	0.418301	0.371795	0.326898	0.339744	0.378343	0.37741	0.357238	0.346405	0.344633	0.380711	0.333333	0.39413	0.391195	0.392523	0.402141	0.385057	0.333333	0.34375	0.411111	0.414634	0.36036	0.385185	0.420904	0.442043	0.444444	0.421846	0.396825	0.416667	0.387387	0.378378	0.430894	0.33871	0.299145	0.361905	0.454545	0.324074	0.338624	0.43659	0.398374	0.441176	0.445255	0.366667	0.338798	0.379433	0.316092	0.348259	0.412281	0.361765	0.436451	0.422043	0.392739	0.318681	0.336806	0.359477	0.387097	0.386494	0.347095	0.387789	0.410256	0.333333	0.304309	0.378698	0.407207
				Sobralia_aff.	Orchidaceae_NC1863	NC1863	0.337491	0.400919	0.429526	0.404938	0.372973	0.443089	0.370968	0.33541	0.345428	0.419512	0.376068	0.328185	0.343407	0.378343	0.380165	0.356574	0.346405	0.343396	0.381557	0.331481	0.39413	0.387597	0.392523	0.402778	0.385057	0.342105	0.34375	0.411111	0.414634	0.36036	0.385185	0.420904	0.441388	0.445148	0.420904	0.400794	0.416667	0.387387	0.378378	0.430894	0.344086	0.299145	0.361905	0.454545	0.324074	0.333333	0.434426	0.395664	0.441176	0.446472	0.366667	0.338798	0.379433	0.316092	0.348259	0.412281	0.363725	0.443645	0.422043	0.392739	0.318681	0.340278	0.359477	0.387097	0.381153	0.350689	0.386139	0.410256	0.325758	0.306679	0.378698	0.407207
			-	-	Orchidaceae_RL0304	RL0304	0.334022	0.403024	0.434404	0.406566	0.377289	0.444444	0.369771	0.334372	0.343523	0.409385	NA	0.322112	0.337047	0.385886	0.372093	0.359333	0.366337	0.344697	0.370876	0.333333	0.394515	0.393204	0.391667	0.39845	0.3875	0.342342	0.333333	0.425287	0.419753	0.37037	0.393939	0.423985	0.44357	0.445384	0.422096	0.405622	0.42735	0.374429	0.37963	0.441667	0.355191	0.315789	0.333333	0.449612	0.323232	0.333333	0.433542	0.39071	0.437037	0.444043	0.367521	0.330556	0.383513	0.320513	0.333333	0.414414	0.371166	0.432367	0.428571	0.403333	0.325926	0.350427	0.359736	0.394928	0.384181	0.350153	0.384743	0.412903	0.338422	0.334896	0.37931	0.407609
			Bletilla	Bletilla_ochracea	Orchidaceae_NC1762	NC1762	0.334708	0.402887	0.43487	0.404938	0.369369	0.439024	0.370968	0.331263	0.34058	0.419935	0.358974	0.323681	NA	NA	NA	NA	0.366013	NA	NA	NA	0.392034	NA	0.391485	0.399691	0.384921	0.342105	0.333333	0.422222	0.418699	0.36036	0.385185	0.422787	0.444008	0.445851	0.420904	0.404762	0.416667	0.373874	0.351351	0.430894	0.360215	0.307692	0.342857	0.44697	0.313725	0.338624	0.430612	0.390244	0.431373	0.444444	0.363889	0.325	0.373737	0.310345	0.328358	0.403509	0.363815	0.429257	0.427481	0.39934	0.315018	0.340278	0.349515	0.394265	0.38256	0.348554	0.386139	0.410256	0.330808	0.278391	0.380671	0.409009
			Pleione	Pleione_bulbocodioides	Orchidaceae_NC1861	NC1861	0.334014	0.399606	0.430862	0.402469	0.371171	0.439024	0.373656	0.334369	0.344928	0.416667	0.358974	0.322394	0.337912	0.3803	0.385675	0.355865	0.356209	0.335217	0.377327	0.325397	0.392034	0.385013	0.389408	0.399691	0.384921	0.342105	0.333333	0.416667	0.414634	0.36036	0.372093	0.42467	0.440079	0.445148	0.42467	0.404762	0.416667	0.369369	0.369369	0.430894	0.349462	0.299145	0.342857	0.44697	0.313725	0.338624	0.435792	0.387534	0.436275	0.444444	0.369444	0.347339	0.373737	0.304598	0.343284	0.403509	0.367748	0.431655	0.427481	0.40264	0.322344	0.340278	0.366013	0.397849	0.38256	0.34551	0.382838	0.410256	0.328283	0.36715	0.380671	0.407207
			Dendrobium	Dendrobium_chrysotoxum	Orchidaceae_NC1795	NC1795	0.340235	0.402887	0.435795	0.409877	0.367568	0.443089	0.372312	0.338509	0.34058	0.422559	0.363248	0.32487	NA	NA	NA	NA	NA	NA	NA	NA	NA	NA	0.390447	0.399691	0.388211	0.342105	0.333333	0.422222	0.418699	0.36036	0.372093	0.419962	0.440733	0.442335	0.42467	0.404762	0.416667	0.373874	0.369369	0.422764	0.354839	0.299145	0.333333	0.44697	0.313725	0.338624	0.434426	0.382114	0.436275	0.349359	0.359375	0.349359	NA	0.321839	0.343284	0.394737	0.366765	0.436451	0.431373	0.40264	0.322344	0.347222	0.362745	NA	0.38256	0.336377	0.387789	NA	0.333333	0.302048	0.374753	0.409009
			-	-	Orchidaceae_RL0662	RL0662	0.336111	0.400394	0.431727	0.411616	0.358025	0.44856	0.368421	0.324017	0.339156	0.421667	NA	0.327416	0.340761	0.382145	0.386111	0.356667	0.353135	0.339015	0.37659	0.337474	0.394515	0.390602	0.389583	0.40155	0.383333	0.351351	0.333333	0.402299	0.411523	0.37963	0.393939	0.420208	0.440289	0.445384	0.423041	0.39759	0.42735	0.374429	0.388889	0.441667	0.36612	0.307018	0.352941	0.457364	0.323232	0.333333	0.436275	0.39071	0.432099	0.440433	0.378917	0.330556	0.383513	0.307692	0.353535	0.414414	0.365953	0.425121	0.428571	0.4	0.318519	0.350427	0.363036	0.394928	0.377119	0.340979	0.38806	0.415054	0.333333	0.365907	0.37931	0.405797
				-	Orchidaceae_RL0508	RL0508	0.335412	0.39908	0.431727	0.409091	0.35097	0.452675	0.367072	0.320911	0.336245	0.413333	NA	0.322814	0.337047	0.381503	0.388889	0.355333	0.343234	0.346591	0.37659	0.337474	0.388186	0.386197	0.389583	0.403101	0.383333	0.342342	0.333333	0.402299	0.411523	0.37963	0.393939	0.421152	0.439633	0.447498	0.422096	0.39759	0.42735	0.373333	0.388889	0.425	0.36612	0.307018	0.352941	0.449612	0.313131	0.344086	0.434934	0.379781	0.434568	0.440433	0.37037	0.325	0.387097	0.307692	0.343434	0.423423	0.370031	0.432367	0.428571	0.396667	0.318519	0.346154	0.359736	0.394928	0.371469	0.333333	0.38806	0.412903	0.323155	0.365907	0.375479	0.40942
				-	Orchidaceae_RL0858	RL0858	0.333333	0.401052	0.431727	0.409091	0.352734	0.44856	0.367072	0.322981	0.339156	0.418333	NA	NA	0.336119	0.381503	0.383333	0.354	0.353135	0.346591	0.372349	0.329193	0.390295	0.386197	0.388542	0.396899	0.383333	0.342342	0.333333	0.413793	0.407407	0.37963	0.393939	0.423041	0.439633	0.446794	0.423985	0.393574	0.42735	0.365297	0.388889	0.441667	0.36612	0.307018	0.352941	0.465116	0.313131	0.33871	0.436975	0.377049	0.434568	0.440433	0.364672	0.327778	0.383513	0.314103	0.348485	0.414414	0.364934	0.437198	0.424242	0.396667	0.318519	0.350427	0.348837	0.391304	0.378531	0.333333	0.38806	0.412903	0.328244	0.364821	0.371648	0.403986
			Calanthe	Calanthe_davidii	Orchidaceae_NC1763	NC1763	0.328522	0.399606	0.428858	0.407407	0.36036	0.443089	0.365591	0.318885	0.33913	0.408497	0.346154	0.316667	NA	0.378995	NA	NA	0.339869	NA	0.376481	NA	0.389937	NA	0.38837	0.396605	0.380081	0.342105	0.3125	0.416667	0.406504	0.369369	0.377778	0.419021	0.438769	0.445851	0.422787	0.396825	0.416667	0.369369	0.387387	0.430894	0.344086	0.299145	0.342857	0.454545	0.305556	0.338624	0.437801	0.379404	0.436275	0.440781	0.358333	0.31694	0.375887	0.315152	0.348259	0.412281	0.358824	0.434053	0.419355	0.39604	0.307692	0.34058	0.356209	0.394265	0.375527	0.336377	0.386139	0.405983	0.325758	0.293103	0.374753	0.398198
				Calanthe_triplicata	Orchidaceae_NC1764	NC1764	0.325035	0.397638	0.430194	0.409877	0.363964	0.443089	0.365591	0.314757	0.334783	0.411765	0.346154	0.31859	0.333333	0.378343	0.380165	0.352551	0.339869	NA	0.375635	0.323413	0.389937	0.377261	0.386293	0.396605	0.376016	0.342105	0.322917	0.416667	0.410569	0.36036	0.385185	0.420904	0.439424	0.446554	0.422787	0.396825	0.416667	0.378378	0.387387	0.439024	0.333333	0.299145	0.342857	0.454545	0.305556	0.338624	0.436426	0.379404	0.436275	0.442002	0.363889	0.314208	0.375887	0.304598	0.348259	0.421053	0.359804	0.434053	0.422043	0.39934	0.311355	0.336842	0.349673	0.394265	0.376934	0.331811	0.386139	0.405983	0.328283	0.294865	0.374753	0.4
			Masdevallia	Masdevallia_picturata	Orchidaceae_NC1842	NC1842	0.314379	0.394357	0.429807	0.404938	0.347443	0.443089	0.366935	0.316109	0.327536	0.398693	0.34188	0.318533	0.333333	0.380952	0.380247	0.347971	0.346405	0.333333	0.370558	0.311508	0.380658	0.384181	0.382139	0.398148	0.384146	0.333333	0.333333	0.413793	0.367925	0.342342	0.385185	0.418079	0.437459	0.44877	0.420904	0.396825	0.416667	0.369369	0.369369	0.422764	0.349462	0.299145	0.342857	0.439394	0.285714	0.338624	0.429735	0.392954	0.428922	0.443627	0.351706	0.325137	0.377778	0.310345	0.338308	0.385965	0.355882	0.426859	0.419355	0.39934	0.300366	0.329825	0.349673	0.394928	0.385373	0.330289	0.378505	0.412393	0.320707	0.364251	0.372781	0.387387
				Masdevallia_coccinea	Orchidaceae_NC1841	NC1841	0.313072	0.395013	0.430862	0.402469	0.346225	0.443089	0.36828	0.320162	0.328986	0.403252	0.34188	0.315959	0.333333	0.3803	0.385675	0.346614	0.346405	0.335217	0.368866	0.311508	0.383648	0.382429	0.382139	0.393519	0.386179	0.333333	0.333333	0.411111	0.398374	0.342342	0.385185	0.416196	0.43484	0.445148	0.422787	0.396825	0.416667	0.373874	0.369369	0.422764	0.344086	0.299145	0.342857	0.439394	0.277778	0.343915	0.428377	0.390244	0.428922	0.444039	0.346457	0.322404	0.377778	0.310345	0.338308	0.385965	0.354902	0.429257	0.419355	0.39934	0.296703	0.333333	0.352941	0.394265	0.388186	0.330289	0.381188	0.412393	0.318182	0.287646	0.374753	0.392793
			Cattleya	Cattleya_liliputana	Orchidaceae_NC1766	NC1766	0.334932	0.393959	0.43153	0.409877	0.363964	0.439024	0.372312	0.329193	0.330435	0.413399	0.363248	0.321958	NA	NA	NA	NA	0.352941	NA	NA	NA	NA	NA	0.385254	0.400285	0.389513	0.342105	0.34375	0.411111	0.407407	0.36036	0.385185	0.415254	0.440079	0.447257	0.425612	0.400794	0.408333	0.369369	0.36036	0.422764	0.354839	0.299145	0.352381	0.44697	0.324074	0.333333	0.429645	0.389646	0.424242	0.442002	0.335878	0.322404	0.377778	0.316092	0.338308	0.394737	0.359804	0.422062	0.434174	0.39934	0.326007	0.349835	0.349673	0.394265	0.376934	0.333333	0.386139	0.412393	0.325758	0.292714	0.374753	0.403604
				Cattleya_crispata	Orchidaceae_NC1765	NC1765	0.334702	0.394357	0.432074	0.409877	0.363964	0.439024	0.372312	0.331601	0.330435	0.413399	0.363248	0.322394	NA	NA	NA	NA	0.349673	NA	NA	NA	NA	NA	0.385254	0.400572	0.38764	0.342105	0.34375	0.411111	0.406504	0.36036	0.385185	0.415254	0.440079	0.447257	0.42467	0.400794	0.408333	0.369369	0.36036	0.422764	0.354839	0.299145	0.352381	0.44697	0.324074	0.333333	0.430328	0.390244	0.42381	0.442002	0.335878	0.322404	0.375887	0.316092	0.338308	0.394737	0.359804	0.422062	0.434174	0.39934	0.326007	0.349835	0.349673	0.394265	0.376934	0.334855	0.386139	0.412393	0.328283	0.294641	0.374753	0.403604
			Cremastra	Cremastra_appendiculata	Orchidaceae_NC1776	NC1776	0.334714	0.395669	0.42819	0.409877	0.363964	0.443089	0.370968	0.325153	0.333333	0.416667	0.367521	0.321476	NA	0.381605	NA	NA	NA	NA	NA	NA	NA	NA	0.387164	0.403101	0.384921	0.350877	0.333333	0.416667	0.410569	0.36036	0.377778	0.419021	0.437459	0.446554	0.423729	0.396825	0.408333	0.373874	0.36036	0.430894	0.360215	0.290598	0.333333	0.44697	0.324074	0.328042	0.431694	0.387534	0.438725	0.445665	0.366667	0.338667	0.385185	0.304598	0.333333	0.394737	0.357843	0.429257	0.424731	0.392739	0.322344	NA	0.352941	0.387097	0.375527	0.343988	0.387789	0.412393	0.330808	0.312284	0.376726	0.403604
			Corallorhiza	Corallorhiza_striata	Orchidaceae_NC1773	NC1773	0.32861	0.394357	0.422846	0.392593	0.358834	0.439024	0.353495	NA	NA	0.394945	0.34188	0.307593	NA	NA	NA	NA	NA	NA	NA	NA	NA	NA	NA	NA	NA	NA	0.322917	NA	NA	0.324324	0.326797	NA	NA	NA	NA	NA	NA	0.369369	NA	NA	0.33871	NA	0.333333	0.431818	0.305556	0.306878	NA	0.371274	0.436275	0.446472	0.358333	0.336066	0.385185	0.298851	0.333333	0.394737	NA	0.422062	0.427419	0.392739	0.311355	0.333333	0.336601	0.390681	0.367232	0.3379	0.377888	0.410256	0.315657	0.277556	NA	NA
				Corallorhiza_trifida	Orchidaceae_NC1774	NC1774	0.336032	0.396982	0.429526	0.404938	0.356757	0.439024	0.364247	0.313665	0.324638	0.413078	0.358974	0.314599	NA	NA	NA	NA	NA	NA	NA	NA	NA	NA	0.385093	0.400612	0.395445	0.333333	0.333333	0.411111	0.410569	0.36036	0.362963	0.417137	0.43353	0.447257	0.42467	0.392857	0.408333	0.378378	0.369369	0.422764	0.360215	0.290598	0.342857	0.431818	0.314815	0.328042	0.431046	0.382114	0.434568	0.446472	0.358757	0.330601	0.381481	0.305085	0.338308	0.412281	0.354528	0.422062	0.428571	0.40264	0.318681	0.347368	0.356209	0.390681	0.371308	0.339422	0.392739	0.416667	0.318182	0.289968	0.370809	0.403226
				Corallorhiza_wisteriana	Orchidaceae_NC1775	NC1775	0.333333	0.394357	0.42485	0.404938	0.358974	0.439024	0.361559	0.317805	0.321789	0.408654	0.363248	0.30888	NA	NA	NA	NA	NA	NA	NA	NA	NA	NA	0.381988	0.400612	0.387164	0.333333	0.333333	0.422222	0.406504	0.351351	0.362963	0.410546	0.434185	0.440928	0.419021	0.384921	0.391667	0.382883	0.369369	0.406504	0.354839	0.290598	NA	0.439394	0.296296	0.312169	0.428967	0.384824	0.426471	0.450122	0.341146	0.327869	0.377778	0.316092	0.338308	0.394737	0.358061	0.417266	0.428184	0.40264	0.318182	0.357895	0.356209	0.383513	0.371308	0.3379	0.392739	0.418803	0.323232	0.287252	0.372781	0.390681
				Corallorhiza_odontorhiza	Orchidaceae_NC1772	NC1772	0.332	0.393701	0.427522	0.397531	0.34955	0.443089	0.362903	0.322718	0.320346	0.407051	0.363248	0.30888	NA	NA	NA	NA	NA	NA	NA	NA	NA	NA	0.384058	0.402141	0.380952	0.333333	0.333333	0.411111	0.406504	0.36036	0.355556	0.413632	0.43353	0.443038	0.419962	0.384921	0.391667	0.378378	0.369369	0.406504	0.354839	0.290598	NA	0.439394	0.314815	0.328042	0.426888	0.384824	0.421569	0.450122	0.34375	0.325137	0.381481	0.298851	0.328358	0.403509	0.357988	0.41247	0.428184	0.405941	0.310606	0.350877	0.352941	0.387097	0.375527	0.334855	0.394389	0.416667	0.323232	0.285958	0.378698	0.390681
				Corallorhiza_bulbosa	Orchidaceae_NC1769	NC1769	0.334677	0.396325	0.425518	0.404938	0.358559	0.439024	0.364247	0.315735	0.324675	0.411382	0.354701	0.308237	NA	NA	NA	NA	NA	NA	NA	NA	0.3875	NA	0.388199	0.405199	0.383023	0.333333	0.333333	0.411111	0.410569	0.36036	0.377778	0.414313	0.432875	0.443741	0.417137	0.388889	0.391667	0.378378	0.36036	0.414634	0.354839	0.290598	NA	0.439394	0.305556	0.322751	0.428967	0.379404	0.431373	0.450122	0.341146	0.325137	0.377778	0.310345	0.343284	0.403509	0.359804	0.414868	0.425474	0.40264	0.315018	0.350877	0.352941	0.387097	0.372714	0.330289	0.391089	0.412393	0.315657	0.288662	0.372781	0.390681
				Corallorhiza_macrantha	Orchidaceae_NC1770	NC1770	0.336032	0.395669	0.428858	0.402469	0.351351	0.439024	0.364247	0.318841	0.330435	0.414634	0.363248	0.309524	NA	NA	NA	NA	NA	NA	NA	NA	NA	NA	0.386128	0.40367	0.389234	0.324561	0.322917	0.411111	0.406504	NA	0.37037	0.414313	0.434185	0.445148	0.421846	0.388889	0.4	0.382883	0.36036	0.414634	0.354839	0.290598	NA	0.44697	0.305556	0.328042	0.42966	0.384824	0.433824	0.450122	0.341085	0.325137	0.388889	0.27957	0.338308	0.403509	0.362745	0.419664	0.425474	0.40264	0.307692	0.354386	0.346405	0.387097	0.371308	0.330289	0.39604	0.410256	0.320707	0.289079	0.380671	0.392473
				Corallorhiza_mertensiana	Orchidaceae_NC1771	NC1771	0.332659	0.393701	0.426186	0.4	0.34955	0.439024	0.360215	NA	0.328986	0.40813	0.350427	0.30695	NA	NA	NA	NA	NA	NA	NA	NA	NA	NA	0.379917	0.397554	0.372671	0.324561	0.322917	0.388889	0.406504	0.342342	0.385185	NA	NA	NA	NA	0.388889	NA	0.36036	0.36036	0.406504	0.33871	0.290598	NA	0.431818	0.305556	0.328042	NA	0.384824	0.433824	0.448905	0.34375	0.325137	0.388889	0.298851	0.343284	0.403509	NA	0.417266	0.428184	0.39934	0.315018	0.350877	0.339869	0.387097	0.371308	0.331811	0.392739	0.410256	0.320707	0.283503	0.372781	0.392473
			Phalaenopsis	Phalaenopsis_pulcherrima	Orchidaceae_NC1858	NC1858	NA	0.396325	0.425518	0.390123	0.36036	0.443089	0.369624	0.313665	0.333333	0.403252	0.363248	0.313945	NA	NA	NA	NA	NA	NA	NA	NA	NA	NA	0.382139	0.399691	0.386179	0.350877	0.322917	0.4	0.414634	0.36036	0.355556	0.417137	0.438769	0.443038	0.417137	0.392857	0.408333	0.369369	0.36036	0.422764	0.349462	0.290598	0.342857	0.44697	0.305556	NA	0.428279	NA	NA	0.444039	0.358757	0.319088	0.379433	0.310345	0.338308	0.394737	0.356016	0.419664	0.422043	NA	0.286232	0.326316	0.352941	0.394265	0.376934	0.3379	0.382838	0.40812	0.313131	0.386364	0.376726	0.407207
				Phalaenopsis_equestris	Orchidaceae_NC1856	NC1856	0.328629	0.397638	0.423514	0.387654	0.351351	0.443089	0.369624	0.308489	0.328986	0.405229	0.358974	0.310962	NA	NA	NA	NA	NA	NA	NA	NA	NA	NA	0.380062	0.398148	0.384146	0.350877	0.322917	0.4	0.410569	0.351351	0.362963	0.417137	0.437459	0.442335	0.417137	0.388889	0.408333	0.369369	0.369369	0.406504	0.349462	0.290598	0.342857	0.439394	0.296296	0.328042	0.430328	0.384824	0.431373	0.442822	0.358757	0.311111	0.379433	0.310345	0.328358	0.403509	0.353057	0.414868	0.422043	0.389439	0.268116	0.326316	0.343137	0.394265	0.376934	0.339422	0.382838	0.405983	0.310606	NA	0.372781	0.409009
				Phalaenopsis_aphrodite	Orchidaceae_NC1855	NC1855	0.331325	0.396325	0.422846	0.387654	0.356757	0.443089	0.369624	0.309524	0.327536	0.403252	0.363248	0.314453	NA	NA	NA	NA	NA	NA	NA	NA	NA	NA	0.380062	0.396605	0.382114	0.350877	NA	0.4	0.410569	NA	0.362963	0.416196	0.438769	0.443038	0.418079	0.392857	0.408333	0.364865	0.36036	0.406504	0.349462	0.282051	0.342857	0.44697	0.296296	0.322751	0.431011	0.384824	0.433824	0.444039	0.364407	0.319444	0.379433	NA	NA	0.394737	0.353057	0.417266	0.422043	0.39604	0.278986	0.326316	0.349673	0.394265	0.374121	0.334855	0.381188	0.405983	0.310606	NA	0.376726	0.410811
				Phalaenopsis_hybrid	Orchidaceae_NC1857	NC1857	0.331325	0.396982	0.422846	0.387654	0.356757	0.443089	0.369624	0.309524	0.327536	0.403595	0.363248	0.313945	NA	0.381696	NA	NA	NA	NA	NA	NA	NA	NA	0.380062	0.396605	0.382114	0.350877	0.322917	0.4	0.410569	0.36036	0.362963	0.416196	NA	0.443038	0.418079	0.392857	0.408333	0.364865	0.36036	0.406504	0.349462	0.282051	0.342857	0.44697	0.296296	NA	0.431011	0.384824	0.433824	0.443636	0.364407	NA	0.379433	0.321839	0.338308	0.394737	0.354043	0.417266	0.422043	0.39604	0.278986	0.326316	0.349673	0.394265	0.374121	0.334855	0.381188	0.405983	0.310606	0.287103	0.374753	0.410811
			Thrixspermum	Thrixspermum_japonicum	Orchidaceae_NC1865	NC1865	0.322291	0.392388	0.424484	0.390123	0.354955	0.439024	0.36828	0.313665	0.330435	0.404878	0.358974	0.306616	NA	NA	NA	NA	NA	NA	NA	NA	NA	NA	0.384216	0.396605	0.380081	0.342105	0.322917	0.377778	0.406504	0.342342	0.37037	0.419021	0.438114	0.436006	0.421846	0.388889	0.4	0.36036	0.369369	0.430894	0.344086	0.290598	0.352381	0.44697	0.305556	0.31746	0.430612	0.376694	0.438725	0.441176	0.361582	0.31694	0.386525	0.298851	0.333333	0.403509	0.351085	0.419664	0.416667	0.392739	0.287719	0.326316	0.349673	0.383513	0.374121	0.331811	0.379538	0.405983	0.30303	NA	0.372781	0.405797
			Pelatantheria	Pelatantheria_scolopendrifolia	Orchidaceae_NC1854	NC1854	0.3284	0.4	0.42515	0.392593	0.353153	0.439024	0.372312	0.312629	0.330435	0.401626	0.363248	0.308477	NA	NA	NA	NA	NA	NA	NA	NA	NA	NA	0.381101	0.396605	0.388211	0.350877	0.333333	0.388889	0.402439	0.36036	0.37037	0.417137	0.439424	0.440225	0.419962	0.392857	0.408333	0.364865	0.351351	0.430894	0.354839	0.290598	0.342857	0.44697	0.287037	0.333333	0.432377	0.379404	0.426471	0.439951	0.364407	0.311111	0.379433	0.304598	0.323383	0.403509	0.347059	0.417266	0.416667	0.392739	0.282609	0.322807	0.349515	0.387097	0.372714	0.328767	0.386139	0.405983	0.313131	0.287618	0.374753	0.405405
			Gastrochilus	Gastrochilus_japonicus	Orchidaceae_NC1832	NC1832	0.319672	0.398294	0.422356	0.395062	0.356757	0.443089	0.369624	0.317805	0.327536	0.398374	0.363248	0.310389	NA	NA	NA	NA	NA	NA	NA	NA	NA	NA	0.381101	0.396605	0.388211	0.350877	0.322917	0.4	0.406504	0.36036	0.377778	0.413371	0.435494	0.441632	0.419962	0.384921	0.408333	0.36036	0.369369	0.430894	0.349462	0.290598	0.333333	0.439394	0.296296	0.328042	0.431694	0.379404	0.428922	0.441176	0.367232	0.313889	0.379433	0.304598	0.338308	0.403509	0.351085	0.405276	0.422043	0.392739	0.286232	0.325926	0.346278	0.387097	0.372714	0.333333	0.382838	0.40812	0.308081	0.287828	0.374753	0.405405
				Gastrochilus_fuscopunctatus	Orchidaceae_NC1831	NC1831	0.320355	0.393701	0.422356	0.392593	0.356757	0.443089	0.36828	0.313665	0.331884	0.398374	0.367521	0.310389	NA	NA	NA	NA	NA	NA	NA	NA	NA	NA	0.380062	0.395062	0.384146	0.350877	0.3125	0.388889	0.406504	0.36036	0.37037	0.414313	0.43484	0.440225	0.419021	0.384921	0.408333	0.355856	0.378378	0.430894	0.354839	0.290598	0.342857	0.44697	0.296296	0.333333	0.432377	0.376694	0.428922	0.439951	0.372881	0.313889	0.379433	0.293103	0.343284	0.403509	0.353057	0.410072	0.422043	0.392739	0.282609	0.32963	0.343042	0.387097	0.371308	0.331811	0.382838	0.40812	0.313131	0.284964	0.376726	0.405405
			-	-	Orchidaceae_RL0413	RL0413	0.33263	0.397765	0.427711	0.393939	0.352734	0.44856	0.37247	0.30945	0.330422	0.406667	NA	0.314851	NA	NA	0.353276	NA	0.310231	NA	NA	NA	0.377049	NA	0.383333	0.4	0.385417	0.351351	0.322581	0.402299	0.407407	0.37037	0.371212	0.417375	0.43832	0.44186	0.422096	0.393574	0.418803	0.369863	0.37963	0.441667	0.36612	0.298246	0.352941	0.457364	0.30303	0.333333	0.429367	0.382514	0.432099	0.440433	0.373219	0.315942	0.383513	0.314103	0.328283	0.414414	0.363914	0.415459	0.428571	0.403333	0.285185	0.34188	0.349835	0.387681	0.374294	0.33792	0.383085	0.406452	0.318066	0.319227	0.371648	0.40942
				-	Orchidaceae_RL0443	RL0443	0.329868	0.395792	0.425703	0.391414	0.354497	0.44856	0.37112	0.313603	0.333333	0.409864	NA	0.316172	NA	0.386364	0.345238	NA	NA	NA	NA	NA	0.333333	NA	0.38125	0.396899	0.385417	0.351351	0.322581	0.402299	0.407407	0.37037	0.371212	0.416431	0.439633	0.44186	0.420208	0.389558	0.418803	0.369863	0.37037	0.425	0.360656	0.298246	0.352941	0.449612	0.313131	0.333333	0.43215	0.379781	0.432099	0.43923	0.37037	0.316384	0.379928	0.320513	0.323232	0.414414	0.360856	0.413043	0.428571	0.4	0.281481	0.350427	0.357143	0.387681	0.377119	0.33945	0.379768	0.406452	0.315522	0.312633	0.371648	0.411232
			Neofinetia	Neofinetia_falcata	Orchidaceae_NC1843	NC1843	0.33125	0.395013	0.424182	0.392593	0.356757	0.443089	0.372312	NA	0.333333	0.403252	0.367521	0.314453	NA	NA	NA	NA	NA	NA	NA	NA	NA	NA	0.380062	0.401235	0.386179	0.350877	0.3125	0.4	0.406504	0.36036	0.37037	0.414313	0.438769	0.440928	0.419021	0.388889	0.408333	0.364865	0.351351	0.422764	0.354839	0.290598	0.342857	0.44697	0.305556	0.333333	0.431694	0.376694	0.436275	0.441606	0.367232	0.316667	0.375887	0.304598	0.328358	0.403509	0.35503	0.410072	0.424	0.39604	0.282609	0.329825	0.349673	0.387097	0.375527	0.336377	0.379538	0.403846	0.315657	0.284258	0.376726	0.409009
				Neofinetia_richardsiana	Orchidaceae_NC1844	NC1844	0.33125	0.395013	0.424182	0.392593	0.356757	0.443089	0.372312	NA	0.333333	0.403252	0.367521	0.314453	NA	NA	NA	NA	NA	NA	NA	NA	NA	NA	0.380062	0.401235	0.386179	0.350877	0.3125	0.4	0.406504	0.36036	0.37037	0.414313	0.438769	0.440928	0.419021	0.388889	0.408333	0.364865	0.351351	0.422764	0.354839	0.290598	0.342857	0.44697	0.305556	0.333333	0.431694	0.376694	0.436275	0.441606	0.367232	0.316667	0.375887	0.304598	0.328358	0.403509	0.35503	0.410072	0.424	0.39604	0.282609	0.329825	0.349673	0.387097	0.375527	0.336377	0.379538	0.403846	0.315657	0.284258	0.376726	0.409009
			Eulophia	Eulophia_zollingeri	Orchidaceae_NC1830	NC1830	0.329932	0.396982	0.428858	0.392593	0.344144	0.447154	0.365591	0.308233	0.327536	0.408867	0.354701	0.303147	NA	NA	NA	NA	NA	NA	NA	NA	NA	NA	0.385254	0.396024	0.382114	0.333333	0.322917	0.411111	0.406504	0.333333	0.377778	0.412429	0.436804	0.433824	0.418079	0.396825	0.408333	0.355856	0.369369	0.439024	0.354839	0.290598	0.361905	0.439394	0.305556	0.343915	0.426888	0.384824	0.43309	0.440781	0.341026	0.325137	0.382979	0.308642	0.348259	0.394737	0.344478	0.426859	0.419355	0.376238	0.285714	0.34632	0.346405	0.383513	0.372714	0.324201	0.377888	0.410256	0.320707	0.264051	0.362919	0.403604
			Erycina	Erycina_pusilla	Orchidaceae_NC1829	NC1829	0.322427	0.392157	0.418838	0.395522	0.351351	0.443089	0.362903	0.317023	0.310145	0.402299	0.358974	0.307001	NA	NA	NA	NA	NA	NA	NA	NA	NA	NA	0.384216	0.389908	0.369919	0.333333	0.333333	0.4	0.398374	0.297297	0.37037	0.410546	0.43353	0.428105	0.419021	0.384921	0.416667	0.351351	0.36036	0.422764	0.344086	0.299145	0.333333	0.44697	0.287037	0.333333	0.427581	0.379404	0.442822	0.444444	0.336088	0.311475	0.386525	0.298246	0.328358	0.377193	0.35098	0.438849	0.422043	0.386139	0.271062	0.326165	0.330159	0.387097	0.371308	0.324242	0.377888	0.412393	0.323232	NA	0.353057	0.394595
			Oncidium	Oncidium_hybrid	Orchidaceae_NC1849	NC1849	0.334023	0.397638	0.428858	0.395062	0.362477	0.447154	0.36828	0.316265	0.326087	0.413399	0.363248	0.310811	NA	NA	NA	NA	0.349835	NA	NA	NA	NA	NA	0.387331	0.395062	0.376016	0.342105	0.333333	0.416667	0.406504	0.328042	0.392593	0.418079	0.440079	0.440225	0.419962	0.398374	0.408333	0.36036	0.369369	0.447154	0.354839	0.299145	0.342105	0.44697	0.305556	0.338624	0.431046	0.395664	0.439394	0.447689	0.366667	0.319672	0.382979	0.304598	0.333333	0.394737	0.35	0.438849	0.419355	0.389439	0.300366	0.336918	0.349673	0.387097	0.375527	0.328767	0.381188	0.410256	0.318182	NA	0.364892	0.401802
				Oncidium_sphacelatum	Orchidaceae_NC1850	NC1850	0.332643	0.396982	0.428858	0.395062	0.351351	0.447154	0.36828	0.316265	0.326087	0.410131	0.363248	0.310811	NA	NA	NA	NA	0.349835	NA	NA	NA	NA	NA	0.387331	0.392966	0.373984	0.342105	0.333333	0.411111	0.406504	0.324324	0.385185	0.418079	0.440079	0.440928	0.419962	0.396825	0.408333	0.36036	0.369369	0.447154	0.354839	0.299145	0.333333	0.44697	0.305556	0.338624	0.431046	0.379404	0.433824	0.447689	0.366667	0.319672	0.382979	0.304598	0.333333	0.394737	0.34902	0.438849	0.422043	0.389439	0.300366	0.336918	0.349673	0.387097	0.375527	0.328767	0.381188	0.410256	0.318182	0.288627	0.364892	0.401802
			Cymbidium	Cymbidium_mannii	Orchidaceae_NC1783	NC1783	0.340206	0.397638	0.420842	0.404938	0.356757	0.45122	0.369624	0.310838	0.331884	0.418301	0.354701	0.310167	NA	NA	NA	NA	0.349673	NA	NA	NA	0.378049	NA	0.383178	0.398148	0.382413	0.342105	0.333333	0.411111	0.410569	0.342342	0.385185	0.415254	0.43484	0.437412	0.420904	0.392857	0.416667	0.364865	0.342342	0.406504	0.360215	0.299145	0.352381	0.44697	0.296296	0.333333	0.427596	0.395664	0.441176	0.447273	0.361111	0.313889	0.379433	0.293103	0.328358	0.385965	0.347059	0.42446	0.419355	0.392739	0.311355	0.319298	0.346405	0.394265	0.368495	0.334877	0.386139	0.412393	0.330808	0.289061	0.372781	0.4
			-	-	Orchidaceae_RL0411	RL0411	NA	0.399737	0.420348	0.406566	0.352734	0.45679	0.369771	0.306667	0.331878	0.42	NA	NA	0.324977	0.383526	0.386555	0.347532	NA	0.327652	0.366328	0.331395	0.377637	0.375918	0.384375	0.395349	0.385417	0.342342	0.322581	0.413793	0.415638	0.361111	0.378788	0.420208	0.433071	0.439042	0.421152	0.393574	0.42735	0.360731	0.351852	0.416667	0.36612	0.298246	0.362745	0.449612	0.30303	NA	0.430759	0.393443	0.434568	0.44645	0.364672	NA	0.383513	0.294872	0.328283	0.396396	0.35474	0.422705	0.428571	0.4	0.314815	0.346154	0.346535	0.394928	0.372881	0.340979	0.389718	0.417204	0.330789	0.344156	0.373563	0.405797
			Cymbidium	Cymbidium_aloifolium	Orchidaceae_NC1777	NC1777	0.338832	0.398294	0.420842	0.404938	0.356757	0.455285	0.369624	0.308793	0.330435	0.418301	0.354701	0.314028	NA	NA	NA	NA	0.349673	NA	NA	NA	0.379455	NA	0.382139	0.396605	0.386503	0.342105	0.322917	0.411111	0.414634	0.351351	0.377778	0.419021	0.43222	0.438115	0.419962	0.392857	0.416667	0.36036	0.342342	0.406504	0.360215	0.299145	0.352381	0.44697	0.296296	0.333333	0.428962	0.392954	0.438725	0.448485	0.361111	0.313889	0.379433	0.293103	0.328358	0.385965	0.347059	0.426859	0.419355	0.39604	0.307692	0.326316	0.343137	0.394265	0.372714	0.339422	0.389439	0.41453	0.330808	0.29206	0.374753	0.405405
				Cymbidium_tracyanum	Orchidaceae_NC1786	NC1786	0.334708	0.39895	0.42151	0.4	0.354955	0.447154	0.372312	0.317996	0.327536	0.418301	0.354701	0.311454	NA	NA	NA	NA	0.339869	NA	NA	NA	0.379455	NA	0.385254	0.398148	0.386503	0.342105	0.3125	0.411111	0.414634	0.351351	0.37037	0.418079	0.434185	0.438819	0.421846	0.392857	0.416667	0.369369	0.351351	0.414634	0.365591	0.299145	0.352381	0.44697	0.305556	0.333333	0.428279	0.390244	0.438725	0.443636	0.358333	0.322222	0.379433	0.310345	0.323383	0.385965	0.345098	0.434053	0.424731	0.39934	0.307692	0.322807	0.333333	0.394265	0.376934	0.336377	0.384488	0.412393	0.323232	0.288778	0.378698	0.407207
				Cymbidium_macrorhizon	Orchidaceae_NC1782	NC1782	0.331271	0.400919	0.42151	0.402469	0.353153	0.45122	0.375	0.320162	0.337681	0.414634	0.363248	0.315959	NA	NA	0.393939	NA	NA	NA	NA	NA	NA	NA	0.383178	0.398148	0.386503	0.342105	0.322917	0.411111	0.410569	0.351351	0.377778	0.416196	0.432875	0.440225	0.422787	0.396825	0.416667	0.364865	0.351351	0.406504	0.360215	0.299145	0.352381	0.439394	0.287037	0.333333	0.429645	0.398374	0.441176	0.447689	0.355556	0.327778	0.379433	0.298851	0.328358	0.377193	0.344118	0.434053	0.427419	0.39604	0.310606	0.333333	0.343137	0.394265	0.374121	0.3379	0.386139	0.41453	0.320707	NA	0.378698	0.398198
			-	-	Orchidaceae_RL0548	RL0548	0.334711	0.400394	0.421017	0.401515	0.354497	0.45679	0.376518	0.318089	0.339156	0.421667	NA	0.319444	NA	0.382883	0.391667	0.351689	0.354167	0.339048	NA	0.329457	NA	0.372907	0.384375	0.396899	0.3875	0.342342	0.322581	0.413793	0.411523	0.361111	0.378788	0.418319	0.433727	0.440451	0.423041	0.39759	0.42735	0.369863	0.361111	0.425	0.36612	0.307018	0.362745	0.44186	0.30303	0.333333	0.430759	0.401639	0.434568	0.444043	0.353276	0.327684	0.383513	0.307692	0.328283	0.387387	0.350663	0.432367	0.428571	0.396667	0.314815	0.346154	0.343234	0.394928	0.375706	0.33945	0.383085	0.417204	0.3257	0.321748	0.377395	0.400362
			Cymbidium	Cymbidium_lancifolium	Orchidaceae_NC1781	NC1781	0.334021	0.39895	0.42151	0.402469	0.356757	0.45122	0.376344	0.317123	0.337681	0.417886	0.363248	0.315959	NA	NA	0.38843	NA	NA	NA	NA	NA	NA	NA	0.383178	0.398148	0.386503	0.342105	0.322917	0.411111	0.410569	0.351351	0.377778	0.418079	0.43353	0.439522	0.421846	0.396825	0.416667	0.373874	0.351351	0.414634	0.360215	0.299145	0.352381	0.439394	0.296296	0.333333	0.428279	0.398374	0.441176	0.446472	0.358333	0.330556	0.379433	0.298851	0.328358	0.377193	0.346078	0.431655	0.424731	0.392739	0.311355	0.333333	0.343137	0.394265	0.374121	0.339422	0.384488	0.41453	0.325758	0.289061	0.378698	0.4
				Cymbidium_goeringii	Orchidaceae_NC1779	NC1779	0.333333	0.399606	0.420174	0.404938	0.358559	0.45122	0.370968	0.315951	0.334783	0.416667	0.358974	0.31535	NA	NA	NA	NA	0.349673	NA	NA	NA	0.383648	NA	0.385254	0.399691	0.386503	0.342105	0.282051	0.411111	0.414634	0.376812	0.37037	NA	0.43484	0.440225	0.421846	0.400794	0.416667	0.364865	0.351351	0.414634	0.360215	0.299145	0.352381	0.44697	0.305556	0.333333	0.429645	0.395664	0.438725	0.443223	0.355556	0.322222	0.375439	0.304598	0.333333	0.377193	0.34902	0.431655	0.427481	0.39604	0.311355	0.329825	0.346405	0.405498	0.375527	0.339422	0.384488	0.412393	0.320707	0.26806	0.378698	0.407207
				Cymbidium_faberi	Orchidaceae_NC1778	NC1778	0.332646	0.399606	0.420174	0.404938	0.358559	0.45122	0.370968	0.315951	0.334783	0.416667	0.358974	0.317889	NA	NA	NA	NA	0.349673	NA	NA	NA	0.383648	NA	0.385254	0.399691	0.386503	0.342105	0.322917	0.411111	0.414634	0.377193	0.37037	0.418136	0.43484	0.440225	0.421846	0.400794	0.416667	0.364865	0.351351	0.414634	0.360215	0.299145	0.352381	0.44697	0.305556	0.333333	0.429645	0.395664	0.438725	0.443223	0.355556	0.322222	0.379433	0.314465	0.333333	0.377193	0.35098	0.431655	0.425474	0.39604	0.308017	0.329825	0.346405	0.394265	0.375527	0.339422	0.384488	0.412393	0.320707	NA	0.378698	0.407207
			-	-	Orchidaceae_RL0671	RL0671	0.333333	0.399737	0.421017	0.409091	0.354497	0.45679	0.37112	0.32	0.3377	0.42	NA	0.319444	NA	0.383526	0.397222	0.348454	0.353135	0.337143	NA	0.333333	0.383966	0.374449	0.383333	0.39845	0.3875	0.342342	0.322581	0.413793	0.415638	0.361111	0.371212	0.420208	0.436352	0.439746	0.423041	0.39759	0.42735	0.369863	0.361111	0.425	0.36612	0.307018	0.362745	0.449612	0.313131	0.33871	0.430063	0.398907	0.434568	0.44284	0.361823	0.327684	0.383513	0.307692	0.328283	0.387387	0.352701	0.432367	0.428571	0.4	0.314815	0.350427	0.349835	0.394928	0.377119	0.342508	0.384743	0.415054	0.323155	0.324908	0.377395	0.407609
			Cymbidium	Cymbidium_sinense	Orchidaceae_NC1784	NC1784	0.332646	0.39895	0.420842	0.404938	0.358559	0.45122	0.370968	0.319018	0.336232	0.416667	0.358974	0.316602	NA	NA	NA	NA	0.352941	NA	NA	NA	0.383648	NA	0.383178	0.399691	0.388548	0.342105	0.322917	0.411111	0.414634	0.351351	0.37037	0.419962	0.436804	0.438819	0.421846	0.396825	0.416667	0.369369	0.351351	0.414634	0.360215	0.299145	0.352381	0.44697	0.305556	0.333333	0.429645	0.398374	0.436275	0.444848	0.355556	0.325	0.379433	0.304598	0.328358	0.377193	0.348039	0.431655	0.424731	0.39604	0.311355	0.333333	0.346405	0.394265	0.375527	0.339422	0.384488	0.412393	0.323232	0.290579	0.378698	0.407207
				Cymbidium_kanran	Orchidaceae_NC1780	NC1780	0.332646	0.39895	0.420842	0.404938	0.358559	0.45122	0.370968	0.319018	0.336232	0.41626	0.358974	0.315959	NA	NA	0.38843	NA	0.352941	NA	NA	0.323413	0.383648	NA	0.383178	0.399691	0.386503	0.342105	0.322917	0.411111	0.414634	0.351351	0.37037	0.419962	0.436149	0.439522	0.421846	0.396825	0.416667	0.369369	0.351351	0.414634	0.360215	0.299145	0.352381	0.44697	0.305556	0.333333	0.429645	0.398374	0.438725	0.445255	0.355556	0.325	0.379433	0.304598	0.328358	0.377193	0.348039	0.431655	0.424731	0.39604	0.311355	0.333333	0.346405	0.394265	0.375527	0.3379	0.384488	0.412393	0.323232	0.291135	0.378698	0.407207
				Cymbidium_tortisepalum	Orchidaceae_NC1785	NC1785	0.333333	0.398294	0.422178	0.404938	0.358559	0.45122	0.370968	0.320041	0.336232	0.416667	0.358974	0.315315	NA	NA	NA	NA	0.352941	NA	NA	NA	0.383648	NA	0.383178	0.399691	0.388548	0.342105	0.322917	0.411111	0.414634	0.351351	0.385185	0.419962	0.436149	0.439522	0.421846	0.396825	0.416667	0.373874	0.351351	0.414634	0.360215	0.299145	0.352381	0.44697	0.305556	0.333333	0.429645	0.398374	0.438725	0.444848	0.355556	0.325	0.379433	0.304598	0.333333	0.377193	0.348039	0.431655	0.424731	0.39604	0.311355	0.333333	0.346405	0.394265	0.375527	0.339422	0.384488	0.412393	0.323232	0.290579	0.378698	0.407207
			Oberonia	Oberonia_japonica	Orchidaceae_NC1848	NC1848	0.327096	0.398294	0.423154	0.396594	0.342342	0.443089	0.369624	0.330228	0.330435	0.413008	0.367521	0.321861	NA	NA	NA	NA	NA	NA	NA	NA	NA	NA	0.382139	0.396605	0.367886	0.333333	0.333333	0.411111	0.410569	0.342342	0.358491	0.412429	0.428946	0.445851	0.420904	0.388889	0.416667	0.355856	0.378378	0.422764	0.338542	0.299145	0.352381	0.44697	0.314815	0.349206	0.428283	0.379404	0.428922	0.444848	0.343669	0.330601	0.379433	0.305085	0.328358	0.368421	0.347059	0.429257	0.419355	0.386139	0.304348	0.325843	0.378007	0.397849	0.371901	0.333333	0.382838	0.416667	0.320707	0.289512	0.374753	0.392793
			Dendrobium	Dendrobium_salaccense	Orchidaceae_NC1818	NC1818	0.334023	0.397638	0.430194	0.404938	0.358559	0.447154	0.365591	0.327122	0.342029	0.414141	0.358974	0.318359	NA	0.3803	NA	NA	NA	NA	NA	NA	NA	NA	0.390447	0.396605	0.376016	0.342105	0.322917	0.411111	0.414634	0.342342	0.379845	0.421846	0.441388	0.443741	0.420904	0.388889	0.416667	0.369369	0.36036	0.430894	0.349462	0.299145	0.333333	0.44697	0.314815	0.338624	0.431011	0.382114	0.436275	0.381481	0.347222	0.322404	0.381481	0.310345	0.343284	0.394737	0.356863	0.426859	NA	0.39604	0.315018	0.326241	0.359477	0.394265	0.369444	0.340944	0.389439	0.412393	0.330808	NA	0.380671	0.407207
			-	-	Orchidaceae_RL1067	RL1067	0.331276	0.39908	0.434404	0.406566	0.358025	0.452675	0.373819	0.332295	0.343523	0.418333	NA	0.327393	NA	0.382145	NA	0.366406	0.353135	NA	0.384224	NA	0.390295	NA	0.39185	0.392248	0.38125	0.342342	0.333333	0.413793	0.415638	0.361111	0.388889	0.420635	0.442913	0.44327	0.423041	0.39759	0.42735	0.374429	0.37963	0.441667	0.360656	0.298246	0.372549	0.449612	0.333333	0.33871	0.438375	0.393443	0.42963	0.44284	0.364672	0.330532	0.402062	0.326923	0.338384	0.405405	0.359837	0.429952	0.428571	0.406667	0.325926	0.354701	0.363036	0.390681	0.381356	0.348624	0.38806	0.415054	0.330789	0.337025	0.37931	0.40942
			Dendrobium	Dendrobium_ellipsophyllum	Orchidaceae_NC1799	NC1799	0.333333	0.398294	0.435538	0.404938	0.356757	0.443089	0.369624	0.333333	0.33913	0.41626	0.367521	0.324903	NA	0.379648	NA	NA	NA	NA	NA	NA	NA	NA	0.389408	0.398148	0.380081	0.342105	0.333333	0.4	0.414634	0.351351	0.379845	0.420904	0.444008	0.443741	0.421846	0.392857	0.416667	0.373874	0.369369	0.430894	0.354839	0.290598	0.352381	0.44697	0.314815	0.338624	0.437158	0.392954	0.436275	0.381481	0.356771	0.336066	0.381481	0.310345	0.338308	0.403509	0.353922	0.429257	NA	0.40264	0.322344	0.336806	0.366013	0.394265	0.381153	0.34551	0.391089	0.412393	0.333333	0.300526	0.382643	0.405405
			Anoectochilus	Anoectochilus_roxburghii	Orchidaceae_NC1758	NC1758	0.334023	0.39895	0.43487	0.402469	0.369763	0.443089	0.372312	0.331263	0.336232	0.420875	0.371795	0.330683	0.340659	0.378343	0.38843	0.353175	0.352941	0.3371	0.385787	0.327553	0.39413	0.389831	0.389408	0.395062	0.382114	0.342105	0.322917	0.40625	0.414634	0.36036	0.379845	0.420904	0.443353	0.445148	0.422787	0.392857	0.416667	0.373874	0.369369	0.439024	0.360215	0.290598	0.352381	0.44697	0.323529	0.333333	0.435109	0.392954	0.431373	0.442002	0.356771	0.325137	0.381481	0.310345	0.343284	0.412281	0.352941	0.429257	0.427083	0.405941	0.315018	0.35034	0.359477	0.397849	0.379747	0.347032	0.387789	0.412393	0.333333	0.303259	0.380671	0.405405
			Dendrobium	Dendrobium_strongylanthum	Orchidaceae_NC1820	NC1820	0.334023	0.39895	0.43487	0.402469	0.36036	0.443089	0.372312	0.331263	0.336232	0.419192	0.371795	0.329435	NA	0.378343	NA	NA	NA	NA	NA	NA	NA	NA	0.387692	0.395062	0.382114	0.342105	0.322917	0.411111	0.414634	0.351351	0.379845	0.420904	0.443353	0.445148	0.422969	0.392857	0.416667	0.373874	0.369369	0.439024	0.360215	0.290598	0.352381	0.44697	0.323529	0.333333	0.435109	0.392954	0.431373	0.444039	0.356771	0.325137	0.381481	0.310345	0.343284	0.412281	0.352941	0.429257	NA	0.405941	0.318681	0.34375	0.359477	0.397849	0.379747	0.347032	0.387789	0.412393	0.330808	0.302586	0.380671	0.405405
				Dendrobium_jenkinsii	Orchidaceae_NC1808	NC1808	0.334023	0.399606	0.434202	0.404938	0.365766	0.443089	0.372312	0.332298	0.334783	0.415825	0.367521	0.324219	NA	0.379648	NA	NA	NA	NA	NA	NA	NA	NA	0.390447	0.396605	0.380081	0.333333	0.333333	0.411111	0.414634	0.342342	0.379845	0.420904	0.442043	0.441632	0.419962	0.392857	0.416667	0.373874	0.369369	0.439024	0.349462	0.290598	0.342857	0.44697	0.314815	0.338624	0.437158	0.401084	0.431373	0.381481	0.346354	0.333333	0.381481	0.316092	0.343284	0.412281	0.353922	0.429257	NA	0.40264	0.315018	0.340278	0.359477	0.394265	0.385373	0.342466	0.391089	0.416667	0.335859	0.301579	0.382643	0.410811
				Dendrobium_exile	Orchidaceae_NC1800	NC1800	0.338164	0.399606	0.437542	0.407407	0.365766	0.443089	0.373656	0.329193	0.33913	0.41626	0.371795	0.326172	NA	0.382909	NA	NA	NA	NA	NA	NA	NA	NA	0.389408	0.398148	0.384146	0.342105	0.333333	0.411111	0.414634	0.342342	0.364341	0.422787	0.442043	0.443741	0.419021	0.400794	0.416667	0.373874	0.378378	0.439024	0.349462	0.290598	0.352381	0.44697	0.305556	0.343915	0.435109	0.398374	0.433824	0.381481	0.346774	0.330601	0.381481	0.316092	0.338308	0.403509	0.352941	0.429257	NA	0.405941	0.311355	0.340278	0.362745	0.397849	0.37834	0.347032	0.389439	0.412393	0.328283	0.304741	0.380671	0.410811
				Dendrobium_spatella	Orchidaceae_NC1819	NC1819	0.336784	0.399606	0.436874	0.404938	0.362162	0.443089	0.376344	0.330228	0.33913	0.41626	0.371795	0.325521	NA	0.380859	NA	NA	NA	NA	NA	NA	NA	NA	0.386293	0.395062	0.384146	0.333333	0.333333	0.411111	0.418699	0.351351	0.379845	0.419962	0.442698	0.445148	0.419962	0.392857	0.416667	0.378378	0.378378	0.422764	0.349462	0.290598	0.352381	0.439394	0.323529	0.349206	0.436475	0.395664	0.438725	0.381481	0.348958	0.327869	0.381481	0.316092	0.343284	0.403509	0.35	0.434053	NA	0.405941	0.315018	0.336806	0.362745	0.401434	0.37834	0.343988	0.389439	0.412393	0.328283	0.302292	0.382643	0.407207
				Dendrobium_parciflorum	Orchidaceae_NC1814	NC1814	0.337474	0.398294	0.436874	0.40796	0.36036	0.447154	0.377688	0.332298	0.336232	0.414634	0.371795	0.319741	NA	0.381605	NA	NA	NA	NA	NA	NA	NA	NA	0.38837	0.393519	0.380081	0.333333	0.333333	0.411111	0.414634	0.351351	0.379845	0.421846	0.442698	0.445851	0.421846	0.396825	0.416667	0.373874	0.378378	0.430894	0.354839	0.290598	0.352381	0.44697	0.323529	0.349206	0.436524	0.398374	0.441176	0.381481	0.355014	0.330601	0.381481	0.316092	0.338308	0.403509	0.35098	0.434053	NA	0.405941	0.318681	0.336806	0.362745	0.397849	0.379747	0.343988	0.386139	0.412393	0.325758	0.300941	0.382643	0.403604
			-	-	Orchidaceae_RL0360	RL0360	0.336088	0.399737	0.435074	0.406566	0.356261	0.44856	0.37247	0.333333	0.343523	0.418333	NA	0.325428	NA	0.381503	NA	0.371037	0.356436	NA	0.379983	NA	0.388186	NA	0.390269	0.395349	0.379167	0.342342	0.333333	0.413793	0.415638	0.361111	0.388889	0.419209	0.442913	0.44327	0.424929	0.39759	0.42735	0.378995	0.37963	0.45	0.36612	0.298246	0.362745	0.449612	0.333333	0.33871	0.434238	0.393443	0.42963	0.44284	0.364672	0.330556	0.4	0.320513	0.343434	0.414414	0.361876	0.427536	0.428571	0.4	0.325926	0.354701	0.363036	0.394928	0.379944	0.344037	0.393035	0.415054	0.333333	0.338599	0.381226	0.40942
			Dendrobium	Dendrobium_denneanum	Orchidaceae_NC1797	NC1797	0.336094	0.39895	0.43487	0.404938	0.36036	0.443089	0.370968	0.332298	0.34058	0.415825	0.367521	0.325536	NA	0.378995	NA	NA	NA	NA	NA	NA	NA	NA	0.390447	0.396605	0.378049	0.342105	0.333333	0.411111	0.410569	0.351351	0.379845	0.420904	0.442698	0.443741	0.422787	0.396825	0.416667	0.369369	0.369369	0.439024	0.360215	0.290598	0.352381	0.44697	0.324074	0.338624	0.433743	0.390244	0.433824	0.381481	0.346354	0.327869	0.381481	0.316092	0.343284	0.403509	0.353922	0.426859	NA	0.39604	0.322344	0.340278	0.362745	0.394265	0.381153	0.340944	0.389439	0.412393	0.330808	0.303277	0.382643	0.409009
				Dendrobium_fimbriatum	Orchidaceae_NC1803	NC1803	0.334714	0.39895	0.433534	0.404938	0.358559	0.443089	0.370968	0.331263	0.34058	0.414141	0.363248	0.326186	NA	0.378995	NA	NA	NA	NA	NA	NA	NA	NA	0.390447	0.396605	0.378049	0.342105	0.333333	0.411111	0.410569	0.351351	0.379845	0.421846	0.441388	0.443741	0.423729	0.396825	0.416667	0.369369	0.369369	0.439024	0.360215	0.290598	0.352381	0.44697	0.324074	0.343915	0.434426	0.390244	0.436275	0.381481	0.349206	0.327869	0.381481	0.316092	0.343284	0.403509	0.351961	0.429257	NA	0.39604	0.322344	0.336806	0.362745	0.394265	0.381153	0.340944	0.392739	0.412393	0.333333	0.302899	0.382643	0.407207
			-	-	Orchidaceae_RL0400	RL0400	NA	0.39908	0.435074	0.406566	0.356261	0.44856	0.37112	0.331256	0.346434	0.418333	NA	NA	0.346189	0.382145	0.388889	0.354	0.359736	0.344697	0.382528	0.325052	0.390295	0.399323	0.390625	0.395349	0.379167	0.342342	0.333333	0.413793	0.419753	0.361111	0.388889	0.423041	0.442257	0.44327	0.424929	0.39759	0.42735	0.369863	0.37963	0.458333	0.36612	0.298246	0.362745	0.449612	0.333333	NA	0.434934	0.393443	0.432099	0.441637	0.361823	0.333333	0.385768	0.320513	0.343434	0.414414	0.361876	0.429952	0.428571	0.4	0.325926	0.354701	0.363036	0.394928	0.381356	0.344037	0.393035	0.415054	0.333333	0.35412	0.381226	0.40942
			Dendrobium	Dendrobium_henryi	Orchidaceae_NC1805	NC1805	0.335404	0.399606	0.435538	0.404938	0.362162	0.443089	0.369624	0.333333	0.34058	0.414552	0.363248	0.326172	NA	0.378995	NA	NA	NA	NA	NA	NA	NA	NA	0.390447	0.398148	0.37931	0.342105	0.333333	0.411111	0.414634	0.351351	0.379845	0.420904	0.443353	0.443741	0.421846	0.396825	0.416667	0.373874	0.369369	0.439024	0.354839	0.290598	0.352381	0.44697	0.314815	0.333333	0.433743	0.401084	0.433824	0.381481	0.346154	0.325137	0.381481	0.316092	0.333333	0.394737	0.354902	0.426859	NA	0.40264	0.322344	0.336806	0.362745	0.394265	0.381153	0.343988	0.389439	0.412393	0.330808	0.301157	0.384615	0.407207
				Dendrobium_lohohense	Orchidaceae_NC1810	NC1810	0.335404	0.398294	0.435538	0.404938	0.36036	0.443089	0.372312	0.333333	0.34058	0.416244	0.367521	0.326823	NA	0.378995	NA	NA	NA	NA	NA	NA	NA	NA	0.390447	0.398148	0.378049	0.342105	0.333333	0.411111	0.414634	0.351351	0.379845	0.420904	0.444008	0.443741	0.421846	0.396825	0.408333	0.373874	0.369369	0.439024	0.354839	0.290598	0.352381	0.44697	0.314815	0.333333	0.433743	0.401084	0.436275	0.381481	0.358333	0.325137	0.381481	0.316092	0.338308	0.394737	0.355882	0.429257	NA	0.40264	0.322344	0.336806	0.362745	0.397849	0.37834	0.34551	0.389439	0.412393	0.328283	0.301122	0.384615	0.407207
				Dendrobium_brymerianum	Orchidaceae_NC1791	NC1791	0.336071	0.399606	0.435538	0.402469	0.365766	0.443089	0.372312	0.333333	0.34058	0.415825	0.367521	0.326172	NA	0.380952	NA	NA	NA	NA	NA	NA	NA	NA	0.390447	0.395062	0.381226	0.342105	0.333333	0.411111	0.414634	0.351351	0.379845	0.420904	0.442043	0.444444	0.421846	0.400794	0.416667	0.373874	0.369369	0.439024	0.354839	0.290598	0.352381	0.44697	0.314815	0.333333	0.434487	0.401084	0.433824	0.381481	0.349081	0.330601	0.381481	0.316092	0.343284	0.394737	0.348273	0.429257	NA	0.40264	0.318681	0.336806	0.362745	0.394265	0.38256	0.343988	0.389439	0.412393	0.333333	0.303145	0.384615	0.407207
				Dendrobium_crepidatum	Orchidaceae_NC1796	NC1796	0.336784	0.39895	0.434202	0.402469	0.362162	0.443089	0.372312	0.331263	0.343478	0.414552	0.367521	0.326823	NA	0.379648	NA	NA	NA	NA	NA	NA	NA	NA	0.389408	0.396605	0.376016	0.342105	0.333333	0.411111	0.414634	0.351351	0.379845	0.420904	0.441388	0.444444	0.419962	0.396825	0.416667	0.373874	0.369369	0.439024	0.354839	0.290598	0.352381	0.44697	0.324074	0.333333	0.43313	0.398374	0.433824	0.377778	0.346354	0.325137	0.377778	0.316092	0.343284	0.403509	0.354839	0.426859	NA	0.40264	0.326007	0.333333	0.362745	0.397849	0.379747	0.343988	0.389439	0.410256	0.333333	0.300959	0.382643	0.405405
				Dendrobium_chrysanthum	Orchidaceae_NC1794	NC1794	0.336094	0.39895	0.435538	0.404938	0.36036	0.443089	0.372312	0.333333	0.34058	0.415825	0.367521	0.328125	NA	0.379648	NA	NA	NA	NA	NA	NA	NA	NA	0.389408	0.395062	0.37931	0.342105	0.333333	0.411111	0.414634	0.351351	0.379845	0.421846	0.442698	0.443741	0.421846	0.396825	0.416667	0.378378	0.369369	0.439024	0.354839	0.290598	0.352381	0.44697	0.314815	0.333333	0.435017	0.401084	0.433824	0.381481	0.346354	0.327869	0.381481	0.316092	0.343284	0.394737	0.357843	0.426859	NA	0.40264	0.322344	0.329861	0.359477	0.401434	0.379747	0.34551	0.389439	0.412393	0.330808	0.300888	0.382643	0.407207
				Dendrobium_aphyllum	Orchidaceae_NC1790	NC1790	0.336094	0.39895	0.435538	0.402469	0.36036	0.439024	0.372312	0.332298	0.342029	0.415825	0.367521	0.324219	NA	0.382909	NA	NA	NA	NA	NA	NA	NA	NA	0.389408	0.398148	0.378049	0.333333	0.333333	0.411111	0.414634	0.351351	0.387597	0.421846	0.441388	0.441632	0.42467	0.392857	0.416667	0.373874	0.369369	0.439024	0.354839	0.290598	0.342857	0.44697	0.314815	0.338624	0.433743	0.395664	0.436275	0.381481	0.354839	0.322404	0.381481	0.316092	0.348259	0.403509	0.354902	0.429257	NA	0.40264	0.322344	0.340278	0.362745	0.394265	0.379747	0.343988	0.387789	0.41453	0.328283	0.302405	0.380671	0.407207
				Dendrobium_loddigesii	Orchidaceae_NC1809	NC1809	0.334023	0.398294	0.43487	0.402469	0.36036	0.439024	0.372312	0.332298	NA	0.415825	0.367521	0.326172	NA	0.382257	NA	NA	NA	NA	NA	NA	NA	NA	0.389408	0.396605	0.378049	0.342105	0.333333	0.411111	0.414634	0.342342	0.387597	0.421846	0.441478	0.443038	0.42467	0.388889	0.416667	0.373874	0.369369	0.439024	0.360215	0.290598	0.352381	0.44697	0.314815	0.341667	0.433743	0.395664	0.433824	0.381481	0.348958	0.327869	0.381481	0.316092	0.343284	0.394737	0.349854	0.429257	NA	0.39934	NA	0.336806	0.362745	0.394265	0.37834	0.343988	NA	0.41453	0.330808	0.298857	NA	0.407207
				Dendrobium_parishii	Orchidaceae_NC1815	NC1815	0.332643	0.397638	0.435538	0.404412	0.36036	0.439024	0.370968	0.334378	0.342029	0.415825	0.367521	0.325521	NA	0.382909	NA	NA	NA	NA	NA	NA	NA	NA	0.390447	0.399691	0.378049	0.342105	0.333333	0.411111	0.414634	0.342342	0.387597	0.421846	0.442698	0.442335	0.423729	0.396825	0.416667	0.373874	0.369369	0.439024	0.349462	0.290598	0.352381	0.44697	0.314815	0.338624	0.432377	0.395664	0.433824	0.381481	0.346154	0.330601	0.381481	0.310345	0.343284	0.403509	0.354902	0.429257	NA	0.40264	0.318681	0.336806	0.359477	0.390681	0.379747	0.34551	0.387789	0.41453	0.330808	0.300994	0.382643	0.407207
				Dendrobium_primulinum	Orchidaceae_NC1817	NC1817	0.332643	0.398294	0.43487	0.402469	0.36036	0.439024	0.370968	0.333333	0.34058	0.415825	0.367521	0.324219	NA	0.382257	NA	NA	NA	NA	NA	NA	NA	NA	0.389408	0.401235	0.380081	0.342105	0.333333	0.411111	0.414634	0.351351	0.387597	0.418079	0.443353	0.443038	0.423729	0.396825	0.416667	0.373874	0.369369	0.439024	0.354839	0.290598	0.352381	0.44697	0.314815	0.338624	0.432377	0.395664	0.431373	0.381481	0.355014	0.333333	0.381481	0.316092	0.348259	0.403509	0.353922	0.426859	NA	0.40264	0.318681	0.336806	0.362745	0.394265	0.379747	0.343988	0.387789	0.41453	0.330808	0.299312	0.378698	0.407207
