## Supplementary Table S1 for "Comparative analyses of 3654 chloroplast genomes unraveled new insights into the evolutionary mechanism of green plants" (part 14 of 16)

### Sheet: gc.123 (continued)
class	order	family	genus	species	species_id	id	accD	atpA	atpB	atpE	atpF	atpH	atpI	ccsA	cemA	clpP	infA	matK	ndhA	ndhB	ndhC	ndhD	ndhE	ndhG	ndhH	ndhI	ndhJ	ndhK	petA	petB	petD	petG	petL	petN	psaC	psaI	psaJ	psbA	psbB	psbC	psbD	psbE	psbF	psbH	psbI	psbJ	psbK	psbL	psbM	psbN	psbT	psbZ	rbcL	rpl14	rpl16	rpl2	rpl20	rpl22	rpl23	rpl32	rpl33	rpl36	rpoA	rps11	rps12	rps14	rps15	rps16	rps18	rps19	rps2	rps3	rps4	rps7	rps8	ycf1	ycf3	ycf4
			-	-	Orchidaceae_RL0364	RL0364	0.336777	0.39908	0.436412	0.409091	0.356261	0.44856	0.37247	0.336449	0.343523	0.416667	NA	0.327393	NA	0.38343	NA	NA	0.353135	NA	0.373942	NA	0.392544	NA	0.388542	0.398754	0.379167	0.342342	0.322581	0.402299	0.419753	0.361111	0.388889	0.423985	0.444226	0.442565	0.423985	0.401606	0.42735	0.374429	0.37963	0.45	0.360656	0.298246	0.372549	0.44186	0.323232	0.33871	0.436326	0.401639	0.42963	0.441637	0.367521	0.333333	0.389513	0.320513	0.348485	0.414414	0.363914	0.429952	0.428571	0.403333	0.322222	0.350427	0.359736	0.398551	0.382768	0.33945	0.391376	0.415054	0.330789	0.336458	0.381226	0.407609
			Dendrobium	Dendrobium_gratiosissimum	Orchidaceae_NC1804	NC1804	0.334023	0.39895	0.435538	0.404938	0.363964	0.443089	0.372312	0.332298	0.34058	0.415825	0.367521	0.328125	NA	0.378995	NA	NA	NA	NA	NA	NA	NA	NA	0.389408	0.398148	0.376016	0.342105	0.322917	0.411111	0.414634	0.351351	0.379845	0.419962	0.444008	0.441632	0.421846	0.396825	0.416667	0.373874	0.369369	0.439024	0.354839	0.290598	0.352381	0.44697	0.324074	0.338624	0.431772	0.401084	0.433824	0.381481	0.355014	0.327869	0.381481	0.316092	0.353234	0.403509	0.357843	0.426859	NA	0.40264	0.322344	0.326389	0.359477	0.401434	0.37834	0.339422	0.389439	0.412393	0.338384	0.300452	0.382643	0.405405
				Dendrobium_wardianum	Orchidaceae_NC1821	NC1821	0.333333	0.397638	0.43487	0.404938	0.36036	0.439024	0.373656	0.331263	NA	0.415825	0.367521	0.328125	NA	0.380952	NA	NA	NA	NA	NA	NA	NA	NA	0.387331	0.398148	0.380081	0.342105	0.322917	0.411111	0.414634	0.351351	0.379845	0.419962	0.444663	0.442335	0.422787	0.396825	0.416667	0.378378	0.369369	0.439024	0.349462	0.290598	0.352381	0.44697	0.314815	0.338624	0.431772	0.401084	0.431373	0.381481	0.352304	0.327869	0.381481	0.321839	0.348259	0.403509	0.356863	0.426859	NA	0.405941	0.322344	0.329861	0.359477	0.401434	0.379747	0.339422	0.389439	0.412393	0.335859	0.301174	0.382643	0.407207
			-	-	Orchidaceae_RL0401	RL0401	0.331956	0.400966	0.435074	0.40404	0.356261	0.44856	0.37247	0.32918	0.342067	0.416667	NA	0.328053	NA	0.382787	NA	NA	0.359736	NA	NA	NA	0.383966	NA	0.388542	0.396899	0.379167	0.342342	0.322581	0.413793	0.415638	0.351852	0.388889	0.420208	0.446489	0.442565	0.423985	0.39759	0.42735	0.374429	0.37963	0.45	0.360656	0.298246	0.362745	0.449612	0.323232	0.33871	0.433121	0.398907	0.42716	0.441637	0.367521	0.330556	0.385768	0.320513	0.348485	0.414414	0.363914	0.427536	0.428571	0.406667	0.322222	0.350427	0.359736	0.398551	0.381356	0.33945	0.393035	0.415054	0.333333	0.333333	0.381226	0.403986
			Dendrobium	Dendrobium_devonianum	Orchidaceae_NC1798	NC1798	0.334714	0.397638	0.435538	0.404938	0.358559	0.443089	0.370968	0.331263	0.33913	0.417508	0.367521	0.323549	NA	0.379648	NA	NA	NA	NA	NA	NA	NA	NA	0.390447	0.396605	0.378049	0.342105	0.333333	0.411111	0.414634	0.351351	0.379845	0.421846	0.445972	0.441632	0.42467	0.396825	0.416667	0.373874	0.369369	0.439024	0.360215	0.290598	0.352381	0.44697	0.314815	0.338624	0.434426	0.401084	0.436275	0.381481	0.357724	0.325137	0.381481	0.316092	0.343284	0.403509	0.352941	0.422062	NA	0.39934	0.318681	0.336842	0.362745	0.397849	0.379747	0.339422	0.389439	0.410256	0.328283	0.298207	0.382643	0.405405
			-	-	Orchidaceae_RL0399	RL0399	0.334711	0.39908	0.435074	0.406566	0.354497	0.44856	0.368421	0.330218	0.342067	0.416667	NA	0.324092	NA	0.382145	NA	NA	0.359736	NA	0.380831	NA	0.390295	NA	0.388542	0.393798	0.383333	0.333333	0.333333	0.413793	0.415638	0.361111	0.388889	0.421152	0.443795	0.44186	0.423985	0.39759	0.418803	0.374429	0.37963	0.45	0.349727	0.298246	0.362745	0.449612	0.323232	0.33871	0.434238	0.401639	0.42963	0.440433	0.371014	0.333333	0.385768	0.320513	0.348485	0.414414	0.361876	0.429952	0.428571	0.403333	0.322222	0.354701	0.359736	0.398551	0.381356	0.33945	0.391376	0.415054	0.328244	0.339054	0.377395	0.400362
			Dendrobium	Dendrobium_pendulum	Orchidaceae_NC1816	NC1816	0.336094	0.397638	0.43487	0.404938	0.358559	0.443089	0.36828	0.330228	0.34058	0.414141	0.367521	0.322917	NA	0.379648	NA	NA	NA	NA	NA	NA	NA	NA	0.38837	0.395062	0.382114	0.333333	0.333333	0.411111	0.414634	0.351351	0.379845	0.419962	0.444663	0.440476	0.422787	0.396825	0.408333	0.373874	0.369369	0.439024	0.344086	0.290598	0.352381	0.44697	0.323529	0.338624	0.432451	0.401084	0.433824	0.445816	0.361345	0.330601	0.380952	0.316092	0.348259	0.403509	0.354902	0.429257	0.427481	0.39934	0.318681	0.333333	0.359477	0.394265	0.379747	0.3379	0.392739	0.412393	0.328283	0.303014	0.378698	0.4
				Dendrobium_falconeri	Orchidaceae_NC1801	NC1801	0.335404	0.397638	0.43487	0.404938	0.358559	0.443089	0.36828	0.330228	0.34058	0.414141	0.367521	0.322917	NA	0.379648	NA	NA	NA	NA	NA	NA	NA	NA	0.38837	0.395062	0.382114	0.333333	0.333333	0.411111	0.414634	0.351351	0.379845	0.419962	0.444663	0.441632	0.422787	0.396825	0.408333	0.373874	0.369369	0.439024	0.344086	0.290598	0.352381	0.44697	0.323529	0.338624	0.432451	0.401084	0.433824	0.381481	0.355014	0.330601	0.381481	0.316092	0.348259	0.403509	0.354902	0.429257	NA	0.39934	0.318681	0.333333	0.359477	0.394265	0.379747	0.3379	0.392739	0.412393	0.328283	0.30201	0.378698	0.4
			-	-	Orchidaceae_RL0359	RL0359	0.344466	0.39908	0.435743	0.406566	0.356261	0.444444	0.37247	0.332295	0.340611	0.416667	NA	0.324092	NA	0.384072	0.35	0.353333	0.349515	0.363636	0.38389	0.321357	0.379085	0.374468	0.390625	0.393798	0.38125	0.342342	0.333333	0.413793	0.415638	0.361111	0.388889	0.422096	0.444226	0.44186	0.423985	0.39759	0.418803	0.374429	0.37963	0.45	0.355191	0.298246	0.362745	0.449612	0.333333	0.33871	0.434934	0.401639	0.42963	0.441637	0.361823	NA	0.385768	0.320513	0.348485	0.405405	0.360856	0.432367	0.428571	0.403333	0.322222	0.354701	0.356436	0.394928	0.381356	0.33945	0.38806	0.415054	0.323155	0.338534	0.37931	0.403986
			Dendrobium	Dendrobium_candidum	Orchidaceae_NC1792	NC1792	0.336784	0.397638	0.433534	0.404938	0.358559	0.443089	0.370968	0.330228	0.34058	0.414141	0.367521	0.324219	NA	0.382257	NA	NA	NA	NA	NA	NA	NA	NA	0.389408	0.396605	0.380081	0.342105	0.333333	0.411111	0.414634	0.351351	0.387597	0.420904	0.444663	0.441632	0.422787	0.396825	0.408333	0.373874	0.369369	0.439024	0.354839	0.290598	0.352381	0.44697	0.333333	0.338624	0.43313	0.401084	0.433824	0.444039	0.352	0.336066	0.381481	0.316092	0.343284	0.403509	0.357843	0.431655	0.422043	0.39934	0.322344	0.336806	0.359477	0.394265	0.38256	0.339422	0.387789	0.412393	0.325758	0.298913	0.382643	0.403604
				Dendrobium_catenatum	Orchidaceae_NC1793	NC1793	0.336784	0.398294	0.433534	0.404938	0.358559	0.443089	0.370968	0.330228	0.34058	0.414141	0.367521	0.324219	NA	0.382257	NA	NA	0.340351	NA	NA	NA	NA	NA	0.389408	0.396605	0.380081	0.342105	0.333333	0.411111	0.414634	0.351351	0.387597	0.420904	0.444663	0.441632	0.422787	0.396825	0.408333	0.373874	0.369369	0.439024	0.354839	0.290598	0.352381	0.44697	0.333333	0.338624	0.43313	0.401084	0.433824	0.443636	0.352	0.336066	0.381481	0.316092	0.343284	0.403509	0.357843	0.431655	0.422043	0.39934	0.322344	0.336806	0.359477	0.394265	0.38256	0.339422	0.387789	0.412393	0.325758	NA	0.382643	0.403604
				Dendrobium_officinale	Orchidaceae_NC1813	NC1813	0.336784	0.398294	0.433534	0.404938	0.358559	0.443089	0.370968	0.330228	0.34058	0.414141	0.367521	0.324219	NA	0.382257	NA	NA	NA	NA	NA	NA	NA	NA	0.389408	0.396605	0.380081	0.342105	0.333333	0.411111	0.414634	0.351351	0.387597	0.420904	0.444663	0.441632	0.422787	0.396825	0.408333	0.373874	0.369369	0.439024	0.354839	0.290598	0.352381	0.44697	0.333333	0.338624	0.43313	0.401084	0.433824	0.444039	0.352	0.336066	0.381481	0.316092	0.343284	0.403509	0.357843	0.431655	0.422043	0.39934	0.322344	0.336806	0.359477	0.394265	0.38256	0.339422	0.387789	0.412393	0.325758	0.298732	0.382643	0.403604
			-	-	Orchidaceae_RL0402	RL0402	0.334711	0.398565	0.434404	0.406566	0.356261	0.44856	0.37247	0.331256	0.342067	0.416667	NA	0.326733	NA	0.384714	NA	NA	0.353135	NA	0.379983	NA	0.381264	NA	0.389408	0.395349	0.38125	0.342342	0.333333	0.413793	0.415638	0.361111	0.388889	0.422096	0.444882	0.44186	0.423985	0.39759	0.418803	0.378995	0.37963	0.45	0.355191	0.298246	0.362745	0.449612	0.323232	0.33871	0.43563	0.398907	0.42963	0.441637	0.367521	0.330508	0.385768	0.320513	0.348485	0.414414	0.363914	0.434783	0.428571	0.403333	0.325926	0.358974	0.359736	0.394928	0.381356	0.33945	0.386401	0.415054	0.328244	0.337494	0.381226	0.405797
			Dendrobium	Dendrobium_nobile	Orchidaceae_NC1812	NC1812	0.335404	0.398294	0.434202	0.404938	0.36036	0.443089	0.372312	0.331263	0.34058	0.414141	0.367521	0.326172	NA	0.382257	NA	NA	NA	NA	NA	NA	NA	NA	0.389408	0.396605	0.378968	0.342105	0.333333	0.411111	0.414634	0.351351	0.379845	0.420904	0.444663	0.441632	0.422787	0.396825	0.408333	0.378378	0.369369	0.439024	0.349462	0.290598	0.352381	0.44697	0.323529	0.338624	0.433809	0.398374	0.433824	0.442402	0.349081	0.325269	0.377778	0.316092	0.348259	0.403509	0.357843	0.434053	0.427481	0.39934	0.322344	0.333333	0.359477	0.394265	0.381153	0.3379	0.386139	0.412393	0.328283	0.294073	0.382643	0.405405
				Dendrobium_hercoglossum	Orchidaceae_NC1806	NC1806	0.336094	0.39895	0.434202	0.404938	0.36036	0.443089	0.373656	0.331263	0.34058	0.414141	0.363248	0.326172	NA	0.382257	NA	NA	NA	NA	NA	NA	NA	NA	0.389408	0.396605	0.380081	0.342105	0.333333	0.411111	0.414634	0.351351	0.379845	0.421846	0.444663	0.440928	0.422787	0.396825	0.408333	0.373874	0.369369	0.439024	0.349462	0.290598	0.352381	0.44697	0.323529	0.338624	0.434487	0.401084	0.433824	0.381481	0.355014	0.327869	0.381481	0.316092	0.348259	0.403509	0.355882	0.434053	NA	0.40264	0.322344	0.333333	0.359477	0.394265	0.379747	0.336377	0.387789	0.412393	0.330808	0.298988	0.382643	0.405405
				Dendrobium_huoshanense	Orchidaceae_NC1807	NC1807	0.336094	0.39895	0.434202	0.404938	0.36036	0.443089	0.370968	0.330228	0.34058	0.414141	0.367521	0.32487	NA	0.382257	NA	NA	NA	NA	NA	NA	NA	NA	0.390093	0.396605	0.380081	0.342105	0.333333	0.411111	0.414634	0.351351	0.379845	0.420904	0.443353	0.441632	0.422787	0.396825	0.408333	0.378378	0.369369	0.430894	0.349462	0.290598	0.352381	0.44697	0.323529	0.338624	0.433809	0.401084	0.433824	0.442402	0.352	0.327869	0.381481	0.316092	0.348259	0.403509	0.356863	0.434053	0.430025	0.39934	0.322344	0.329861	0.355987	0.394265	0.381153	0.343844	0.387789	0.412393	0.330808	0.302016	0.382643	0.405405
				Dendrobium_wilsonii	Orchidaceae_NC1822	NC1822	0.336094	0.399606	0.43487	0.407407	0.36036	0.443089	0.370968	0.331263	0.34058	0.414141	0.367521	0.324219	NA	0.382257	NA	NA	NA	NA	NA	NA	NA	NA	0.38837	0.396605	0.382114	0.342105	0.333333	0.411111	0.414634	0.351351	0.379845	0.420904	0.444008	0.440928	0.420904	0.396825	0.408333	0.373874	0.369369	0.439024	0.349462	0.290598	0.352381	0.44697	0.323529	0.338624	0.433809	0.398374	0.433824	0.381481	0.352	0.327869	0.381481	0.316092	0.348259	0.403509	0.356863	0.434053	NA	0.39934	0.326007	0.333333	0.359477	0.394265	0.381153	0.3379	0.387789	0.412393	0.333333	0.300434	0.380671	0.405405
				Dendrobium_moniliforme	Orchidaceae_NC1811	NC1811	0.337474	0.399858	0.433134	0.404938	0.36036	0.443089	0.373656	0.331263	0.33913	0.414141	0.367521	0.326923	NA	0.382257	NA	NA	NA	NA	NA	NA	NA	NA	0.387331	0.396605	NA	0.342105	0.333333	0.40625	0.414634	0.351351	0.379845	0.421861	0.445783	0.445592	0.423729	0.396825	0.408333	0.373874	0.369369	0.439024	0.349462	0.290598	0.352381	0.44697	0.333333	0.338624	0.432639	0.401084	0.431373	0.442688	0.357724	0.327869	0.381481	0.316092	0.348259	0.403509	0.356863	0.434053	NA	0.40264	0.318681	0.329861	0.356209	0.394265	0.381153	0.3379	NA	0.412393	0.330808	0.301023	0.382643	0.407207
				Dendrobium_xichouense	Orchidaceae_NC1823	NC1823	0.336094	0.39895	0.434202	0.407407	0.36036	0.443089	0.373656	0.332298	0.34058	0.414141	0.367521	0.32487	NA	0.382257	NA	NA	NA	NA	NA	NA	NA	NA	0.38837	0.396605	0.380081	0.342105	0.333333	0.411111	0.414634	0.351351	0.379845	0.421846	0.444008	0.441632	0.422787	0.396825	0.408333	0.373874	0.369369	0.439024	0.349462	0.290598	0.352381	0.44697	0.323529	0.338624	0.433809	0.401084	0.433824	0.381481	0.351852	0.327869	0.381481	0.316092	0.343284	0.394737	0.355882	0.434053	NA	0.39934	0.318681	0.333333	0.359477	0.394265	0.38256	0.3379	0.387789	0.412393	0.330808	0.300253	0.382643	0.405405
				Dendrobium_fanjingshanense	Orchidaceae_NC1802	NC1802	0.336094	0.399606	0.433534	0.404938	0.36036	0.443089	0.373656	0.331263	0.34058	0.414141	0.367521	0.32487	NA	0.382257	NA	NA	NA	NA	NA	NA	NA	NA	0.38837	0.395062	0.380081	0.342105	0.333333	0.411111	0.414634	0.351351	0.379845	0.421846	0.444663	0.441632	0.422787	0.396825	0.408333	0.373874	0.369369	0.430894	0.349462	0.290598	0.342857	0.44697	0.323529	0.338624	0.433809	0.401084	0.433824	0.381481	0.352	0.327869	0.381481	0.316092	0.353234	0.403509	0.358824	0.434053	NA	0.39934	0.322344	0.326389	0.359477	0.394265	0.381153	0.339422	0.387789	0.412393	0.330808	0.300615	0.382643	0.403604
	Arecales	Arecaceae	Eugeissona	Eugeissona_tristis	Arecaceae_NC282	NC282	0.344758	0.40712	0.428858	0.422222	0.378136	0.45122	0.380376	0.319917	0.323276	0.42439	0.376068	0.322957	NA	0.377691	0.386431	0.354539	0.343137	NA	NA	0.325967	0.391667	0.378531	0.406023	0.389908	0.388889	0.342105	0.333333	0.4	0.422764	0.378378	0.369565	0.43597	0.432875	0.443038	0.437853	0.420635	0.408333	0.405405	0.351351	0.422764	0.354839	0.307692	0.32381	0.462121	0.342105	0.359788	0.435897	0.395664	0.448529	0.440389	0.341808	0.359788	0.375887	0.310345	0.383085	0.385965	0.352941	0.446043	0.411924	0.39604	0.340659	0.35249	0.349673	0.37276	0.390999	0.350076	0.381188	0.405983	0.350877	0.307345	0.395712	0.396396
			Eremospatha	Eremospatha_macrocarpa	Arecaceae_NC281	NC281	0.344874	0.409709	0.429526	0.422222	0.381982	0.45122	0.381526	0.324045	0.326118	0.42439	0.363248	0.327497	0.350733	0.377038	0.380165	0.35591	0.349673	0.346516	0.377327	0.32965	0.385417	0.381115	0.401869	0.392966	0.386364	0.342105	0.333333	0.411111	0.414634	0.387387	0.362963	0.429379	0.43222	0.443741	0.437853	0.416667	0.408333	0.40991	0.351351	0.422764	0.349462	0.307692	0.32381	0.462121	0.333333	0.349206	0.437976	0.392954	0.45098	0.441606	0.344633	0.357143	0.375887	0.316092	0.378109	0.385965	0.354902	0.453237	0.406504	0.389439	0.340659	0.356589	0.343137	0.37276	0.390999	0.354642	0.377888	0.395299	0.348371	0.31403	0.393762	0.398198
			-	-	Arecaceae_RL1034	RL1034	0.345628	0.407627	0.42838	0.419192	0.377425	0.45679	0.376518	0.324017	0.327511	0.415435	NA	0.322957	0.354689	0.379576	0.383333	0.354	0.349835	0.344697	0.379135	0.331395	0.388186	0.383704	0.404167	0.395349	0.385417	0.342342	0.322581	0.413793	0.419753	0.37963	0.378788	0.429651	0.432415	0.44327	0.438149	0.421687	0.418803	0.410959	0.361111	0.425	0.355191	0.307018	0.343137	0.465116	0.363636	0.349462	0.439109	0.393443	0.449383	0.43923	0.347578	0.352	0.379928	0.301282	0.378788	0.396396	0.360856	0.44686	0.419913	0.4	0.348148	0.358974	0.349835	0.376812	0.392655	0.35474	0.374793	0.397849	0.35101	0.356347	0.396341	0.391304
			Salacca	Salacca_ramosiana	Arecaceae_NC294	NC294	0.34278	0.409709	0.428858	0.422222	0.383784	0.45122	0.379032	0.321981	0.324675	0.422764	0.371795	0.326898	0.348901	0.377038	0.38292	0.354582	0.352941	0.344633	0.378173	0.32965	0.385417	0.37884	0.401869	0.388379	0.385057	0.342105	0.333333	0.411111	0.418699	0.378378	0.377778	0.431262	0.429601	0.444444	0.43597	0.420635	0.408333	0.414414	0.351351	0.414634	0.354839	0.316239	0.314286	0.462121	0.315789	0.354497	0.43306	0.392954	0.446078	0.441606	0.341808	0.346561	0.375887	0.310345	0.378109	0.385965	0.358527	0.448441	0.409214	0.392739	0.333333	0.364341	0.349673	0.37276	0.388186	0.347032	0.379538	0.397436	0.350877	0.306918	0.389864	0.389189
			Metroxylon	Metroxylon_warburgii	Arecaceae_NC285	NC285	0.342818	0.408414	0.427522	0.422222	0.380435	0.45122	0.377688	0.320949	0.326118	0.422559	0.367521	0.328165	0.348901	0.376386	0.380165	0.35259	0.349673	0.338983	0.377327	0.327808	0.385417	0.377702	0.402908	0.392966	0.383142	0.342105	0.333333	0.4	0.418699	0.378378	0.37037	0.427495	0.432875	0.443741	0.437853	0.420635	0.408333	0.414414	0.351351	0.422764	0.354839	0.307692	0.314286	0.462121	0.324561	NA	0.435792	0.390244	0.449383	0.438725	0.344633	0.338624	0.375887	0.316092	0.373134	0.385965	0.358527	0.448441	0.409214	0.392739	0.32963	0.356322	0.349673	0.37276	0.388186	0.348554	0.376238	0.397436	0.343284	0.306674	0.391813	0.387387
			Pigafetta	Pigafetta_elata	Arecaceae_NC289	NC289	0.342818	0.409061	0.428858	0.422222	0.379928	0.45122	0.376344	0.319917	0.326118	0.421138	0.371795	0.327519	0.351648	0.377691	0.380165	0.355246	0.346405	0.340866	0.376481	0.327808	0.389583	0.373698	0.402908	0.392966	0.383142	0.342105	0.333333	0.411111	0.414634	0.378378	0.377778	0.428437	0.43222	0.443741	0.437853	0.420635	0.408333	0.405405	0.314465	0.422764	0.354839	0.307692	0.32381	0.462121	0.324561	NA	0.435109	0.392954	0.448529	0.441606	0.341808	0.349206	0.375887	0.316092	0.378109	0.385965	0.358527	0.448441	0.409214	0.392739	0.337037	0.356322	0.346405	0.37276	0.388186	0.348554	0.377888	0.397436	0.343358	0.354863	0.389864	0.389189
			-	-	Arecaceae_RL1026	RL1026	0.343579	0.409599	0.427041	0.419192	0.377425	0.45679	0.376518	0.322981	0.326055	0.426667	NA	NA	0.350975	0.379576	0.383333	0.352	0.346535	0.340909	0.378287	0.329457	0.386076	0.382222	0.404167	0.395349	0.3875	0.342342	0.344086	0.413793	0.419753	0.37963	0.386364	0.431539	0.431102	0.44327	0.440038	0.421687	0.418803	0.406393	0.361111	0.425	0.355191	0.307018	0.333333	0.465116	0.363636	NA	0.436326	0.396175	0.446914	0.43923	0.347578	NA	0.379928	0.307692	0.378788	0.396396	0.358818	0.449275	0.419913	0.396667	0.337037	0.358974	0.353135	0.376812	0.388418	0.350153	0.379768	0.4	0.35101	0.357196	0.392276	0.391304
				-	Arecaceae_RL1025	RL1025	NA	0.410256	0.427711	0.419192	0.377425	0.460905	0.376518	0.321946	0.326055	0.426667	NA	NA	0.352832	0.379576	0.383333	0.353333	0.346535	0.340909	0.377439	0.329457	0.388186	0.385185	0.403125	0.395349	0.3875	0.342342	0.333333	0.413793	0.419753	0.37963	0.386364	0.431539	0.431759	0.444679	0.439093	0.421687	0.418803	0.406393	0.361111	0.425	0.355191	0.307018	0.333333	0.465116	0.363636	NA	0.437022	0.396175	0.446914	0.43923	0.347578	NA	0.379928	0.307692	0.378788	0.396396	0.361876	0.449275	0.419913	0.396667	0.340741	0.358974	0.353135	0.376812	0.388418	0.353211	0.376451	0.4	0.34596	0.357143	0.394309	0.391304
			Nypa	Nypa_fruticans	Arecaceae_NC286	NC286	0.340108	0.409709	0.428858	0.419753	0.387387	0.45122	0.377688	0.323013	NA	0.41626	0.367521	0.321059	0.34707	0.375734	0.38843	0.353918	0.336601	0.340866	0.379865	0.32965	0.385417	0.375	0.402908	0.391437	0.377395	0.342105	0.34375	0.422222	0.406504	0.378378	0.377778	0.423729	0.432875	0.439522	0.434087	0.420635	0.408333	0.40991	0.351351	0.422764	0.349462	0.307692	0.314286	0.454545	0.324561	0.349206	0.437842	0.387534	0.443627	0.441606	0.333333	0.346561	0.375887	0.298851	0.363184	0.403509	0.355882	0.436451	0.41129	0.39934	0.322344	0.35249	0.349673	0.37276	0.389592	0.348554	0.372937	0.397436	0.348371	0.298322	0.389864	0.392793
			Tahina	Tahina_spectabilis	Arecaceae_NC297	NC297	0.344804	0.405178	0.42819	0.419753	0.383784	0.45122	0.377688	0.326109	0.330435	0.409756	NA	0.320586	0.345238	0.376386	0.385675	0.354582	0.349673	0.346516	0.379865	0.327808	0.375	0.378906	0.402908	0.396024	0.37931	0.350877	0.34375	0.416667	0.422764	0.369369	0.377778	0.428437	0.431565	0.443741	0.439736	0.424603	0.408333	0.414414	0.326923	0.414634	0.344086	0.307692	0.32381	0.462121	0.324561	NA	0.442134	0.395664	0.442857	0.441606	0.344633	0.343434	0.375887	0.298851	0.363184	0.385965	0.355882	0.448441	0.414634	0.40264	0.326007	0.333333	0.352941	0.369176	0.383966	0.345345	0.379538	0.397436	0.33584	0.302536	0.389864	0.394595
			Chuniophoenix	Chuniophoenix_nana	Arecaceae_NC276	NC276	0.34728	0.404531	0.426854	0.419753	0.381982	0.45122	0.379032	0.325077	0.327586	0.414141	0.376068	0.321224	0.345238	0.376386	0.385675	0.353918	0.352941	0.344633	0.381557	0.32965	0.375	0.372035	0.403946	0.394495	0.377395	0.342105	0.34375	0.422222	0.422764	0.369369	0.377778	0.429379	0.432875	0.444444	0.439736	0.424603	0.408333	0.40991	0.351351	0.414634	0.33871	0.307692	0.32381	0.462121	0.324561	0.349206	0.44194	0.392954	0.448529	0.441606	0.344633	0.343434	0.375887	0.293103	0.363184	0.385965	0.352219	0.446043	0.416667	0.39934	0.326007	0.348315	0.352941	0.369176	0.38256	0.343844	0.381188	0.399573	0.338346	0.301333	0.386905	0.392793
			-	-	Arecaceae_RL1058	RL1058	NA	0.407627	0.427041	0.419192	0.379189	0.45679	0.379217	0.322917	0.327511	0.415	NA	NA	0.345404	0.378934	0.388889	0.353333	0.343234	0.342803	0.382528	0.333333	0.379747	0.388148	0.402083	0.393798	0.383333	0.351351	0.344086	0.425287	0.432099	0.37963	0.378788	0.426818	0.433727	0.445384	0.438149	0.421687	0.418803	0.410959	0.361111	0.425	0.344262	0.307018	0.333333	0.465116	0.363636	NA	0.440252	0.393443	0.444444	0.43923	0.353276	NA	0.379928	0.301282	0.363636	0.396396	0.371356	0.439614	0.419913	0.396667	0.351852	0.354701	0.349835	0.373188	0.384181	0.345566	0.381426	0.4	0.338384	0.353378	0.394309	0.394928
				-	Arecaceae_RL1014	RL1014	0.34618	0.407627	0.425703	0.416667	0.379189	0.45679	0.379217	0.322917	0.327511	0.416667	NA	0.319794	0.343547	0.378292	0.388889	0.352	0.343234	0.344697	0.381679	0.333333	0.381857	0.388148	0.403125	0.393798	0.385417	0.351351	0.344086	0.425287	0.427984	0.37963	0.378788	0.426818	0.434383	0.443975	0.438149	0.421687	0.418803	0.410959	0.361111	0.425	0.344262	0.307018	0.333333	0.465116	0.373737	0.344086	0.440252	0.393443	0.444444	0.43923	0.353276	0.354497	0.379928	0.301282	0.363636	0.396396	0.362895	0.442029	0.419913	0.396667	0.351852	0.354701	0.353135	0.376812	0.381356	0.347095	0.379768	0.4	0.338384	0.32916	0.394309	0.394928
				-	Arecaceae_RL0179	RL0179	NA	0.406969	0.426372	0.419192	0.379189	0.460905	0.379217	0.323958	0.328967	0.416667	NA	NA	0.345404	0.378934	0.388889	0.350667	0.346535	0.344697	0.383376	0.333333	0.377637	0.386667	0.403125	0.395349	0.385417	0.351351	0.344086	0.425287	0.427984	0.37963	0.378788	0.427762	0.435039	0.443975	0.438149	0.421687	0.418803	0.409524	0.37037	0.425	0.344262	0.307018	0.333333	0.465116	0.363636	0.344086	0.44095	0.393443	0.446914	0.43923	0.356125	NA	0.376344	NA	0.363636	0.396396	0.358818	0.439614	0.419913	0.396667	0.348148	0.354701	0.356436	0.373188	0.381356	0.350153	0.381426	0.4	0.340909	0.354213	0.394309	0.391304
			Caryota	Caryota_mitis	Arecaceae_NC274	NC274	0.346829	0.406472	0.426854	0.422222	0.383784	0.447154	0.379032	0.322016	0.329004	0.411382	0.371795	0.318533	0.342491	0.376386	0.385675	0.350598	0.346405	0.34275	0.383249	0.331492	0.377083	0.380208	0.402908	0.392966	0.381215	0.350877	0.34375	0.422222	0.426829	0.378378	0.377778	0.426554	0.43484	0.444444	0.436911	0.420635	0.408333	0.408451	0.36036	0.422764	0.344086	0.307692	0.32381	0.462121	0.324561	0.343915	0.441237	0.390244	0.448529	0.441606	0.353107	0.356955	0.37234	0.298851	0.363184	0.385965	0.352941	0.438849	0.411924	0.392739	0.344322	0.356322	0.352941	0.369176	0.381153	0.348554	0.381188	0.397436	0.340852	0.296872	0.393762	0.390991
			Arenga	Arenga_caudata	Arecaceae_NC270	NC270	0.347503	0.405178	0.426854	0.422222	0.384615	0.45122	0.376344	0.322051	0.327561	0.403252	0.371795	0.316602	0.344322	0.376386	0.385675	0.351926	0.349673	0.34275	0.382403	0.32965	0.375	0.380208	0.403946	0.392966	0.375479	0.350877	0.34375	0.422222	0.426829	0.378378	0.377778	0.42467	0.432875	0.442335	0.43597	0.420635	0.408333	0.405405	0.342342	0.414634	0.344086	0.307692	0.32381	0.462121	0.333333	NA	0.439331	0.392954	0.45098	0.441606	0.344633	0.349081	0.375887	0.293103	0.363184	0.385965	0.353922	0.448441	0.411924	0.389439	0.333333	0.35206	0.346405	0.369176	0.38156	0.345345	0.377888	0.399573	0.340852	0.295117	0.391813	0.390991
			-	-	Arecaceae_RL1059	RL1059	NA	0.406312	0.427041	0.419192	0.377425	0.45679	0.377868	0.321946	0.326055	0.409091	NA	NA	0.344475	0.378934	0.391667	0.352667	0.346535	0.342803	0.382528	0.333333	0.375527	0.386197	0.403125	0.393798	0.38125	0.351351	0.344086	0.425287	0.427984	0.37963	0.378788	0.424929	0.433071	0.442565	0.438149	0.421687	0.418803	0.410959	0.351852	0.416667	0.344262	0.307018	0.333333	0.465116	0.363636	NA	0.439553	0.396175	0.446914	0.43923	0.347578	NA	0.379928	0.301282	0.363636	0.396396	0.361876	0.444444	0.419913	0.393333	0.348148	0.354701	0.353135	0.369565	0.384835	0.347095	0.379768	0.4	0.340909	0.353378	0.394309	0.393116
			Wallichia	Wallichia_densiflora	Arecaceae_NC300	NC300	0.346829	0.405178	0.426854	0.422222	0.382246	0.45122	0.377688	0.321981	0.324675	0.404878	0.367521	0.314672	0.340659	0.376386	0.385675	0.354582	0.349673	0.340866	0.382403	0.331492	0.377083	0.381443	0.401869	0.388379	0.377395	0.350877	0.34375	0.422222	0.426829	0.378378	0.37037	0.426554	0.434185	0.442335	0.43597	0.420635	0.416667	0.405405	0.342342	0.422764	0.33871	0.316239	0.32381	0.462121	0.324561	0.343915	0.439863	0.392954	0.453552	0.442002	0.341808	0.349081	0.375887	0.298851	0.363184	0.385965	0.351852	0.443645	0.411924	0.389439	0.347985	0.348315	0.349673	0.369176	0.380142	0.343844	0.379538	0.397436	0.338346	0.294107	0.389864	0.394595
			-	-	Arecaceae_RL1027	RL1027	NA	0.406312	0.427041	0.419192	0.379189	0.45679	0.377868	0.323958	0.3246	0.41	NA	NA	0.34169	0.378292	0.388889	0.354	0.349835	0.342803	0.382528	0.333333	0.377637	0.385185	0.403125	0.392248	0.38125	0.351351	0.344086	0.425287	0.427984	0.37963	0.371212	0.426818	0.434383	0.442565	0.438149	0.421687	0.418803	0.406393	0.351852	0.425	0.338798	0.307018	0.333333	0.465116	0.363636	NA	0.44095	0.396175	0.444444	0.43923	0.344729	NA	0.379928	0.301282	0.363636	0.396396	0.359676	0.444444	0.419913	0.393333	0.351852	0.346154	0.353135	0.373188	0.381974	0.345566	0.379768	0.4	0.340909	0.354167	0.394309	0.394928
			Corypha	Corypha_lecomtei	Arecaceae_NC279	NC279	0.347503	0.40712	0.426854	0.422222	0.385305	0.45122	0.376344	0.320949	0.33189	0.40813	0.376068	0.324307	0.34707	0.376386	0.385675	0.353254	0.349673	0.34275	0.381557	0.331492	0.379167	0.378906	0.402908	0.392966	0.384016	0.350877	0.34375	0.422222	0.422764	0.378378	0.37037	0.427495	0.434185	0.443741	0.436911	0.424603	0.4	0.40991	0.351351	0.422764	0.344086	0.307692	0.32381	0.462121	0.324561	0.359788	0.438669	0.392954	0.446078	0.441606	0.338983	0.348837	0.375887	0.281609	0.368687	0.385965	0.357843	0.446043	0.411924	0.39604	0.340659	0.35206	0.349673	0.369176	0.385373	0.348348	0.377888	0.395299	0.343358	0.302296	0.389864	0.392793
			Bismarckia	Bismarckia_nobilis	Arecaceae_NC271	NC271	0.34543	0.40712	0.427522	0.422222	0.381982	0.45122	0.377688	0.320949	0.33189	0.411382	0.376068	0.324307	0.343407	0.377038	0.38843	0.354582	0.343137	0.344633	0.379865	0.337017	0.375	0.380208	0.402908	0.392966	0.381226	0.350877	0.34375	0.422222	0.422764	0.378378	0.372093	0.427495	0.43484	0.444444	0.437853	0.420635	0.408333	0.40991	0.351351	0.422764	0.344086	0.307692	0.314286	0.462121	0.324561	0.343915	0.439208	0.395664	0.448529	0.442822	0.341808	0.357798	0.375887	0.293103	0.358209	0.403509	0.354902	0.446043	0.413978	0.392739	0.336996	0.348659	0.349673	0.369176	0.383966	0.348348	0.379538	0.397436	0.338346	0.307789	0.391813	0.390991
			Borassodendron	Borassodendron_machadonis	Arecaceae_NC272	NC272	0.344804	0.40712	0.427522	0.422222	0.379928	0.45122	0.377688	0.324045	0.330447	0.411382	0.384615	0.324952	0.344322	0.377038	0.38292	0.353254	0.353741	0.34275	0.379865	0.335175	0.377083	0.380208	0.401869	0.391437	0.37931	0.350877	0.34375	0.422222	0.418699	0.378378	0.385185	0.427495	0.43484	0.443741	0.438795	0.424603	0.408333	0.40991	0.351351	0.422764	0.333333	0.307692	0.333333	0.462121	0.342105	0.343915	0.439208	0.395664	0.448529	0.441606	0.341808	0.350746	0.375887	0.281609	0.363184	0.394737	0.357843	0.448441	0.411924	0.392739	0.340659	0.35249	0.349673	0.365591	0.385373	0.351351	0.379538	0.397436	0.340852	0.307527	0.389864	0.389189
			Lodoicea	Lodoicea_maldivica	Arecaceae_NC284	NC284	0.346154	0.409061	0.429526	0.422222	0.38172	0.455285	0.377688	0.320949	0.329004	0.411382	0.380342	0.322415	0.344322	0.377691	0.385675	0.353918	0.349673	0.34275	0.380711	0.335175	0.377083	0.380208	0.402908	0.392966	0.37931	0.350877	0.34375	0.422222	0.422764	0.378378	0.377778	0.428437	0.434185	0.445148	0.436911	0.424603	0.408333	0.40991	0.351351	0.422764	0.33871	0.307692	0.32381	0.462121	0.324561	0.343915	0.435897	0.392954	0.45098	0.441212	0.344633	0.348485	0.375887	0.287356	0.363184	0.394737	0.356863	0.446043	0.411924	0.392739	0.336996	0.348837	0.352941	0.369176	0.386779	0.34985	0.379538	0.399573	0.340852	0.305943	0.391813	0.394595
			Sabal	Sabal_domingensis	Arecaceae_NC293	NC293	0.347561	0.407767	0.426186	0.422222	0.381982	0.455285	0.375	0.323013	0.330447	0.414634	0.371795	0.32175	0.34707	0.377038	0.385675	0.353918	0.343137	0.338983	0.376481	0.333333	0.383333	0.37884	0.401869	0.391437	0.37931	0.350877	0.34375	0.422222	0.422764	0.378378	0.372093	0.425612	0.43091	0.443741	0.435028	0.420635	0.408333	0.414414	0.351351	0.414634	0.344086	0.307692	0.32381	0.462121	0.333333	0.349206	0.440028	0.395664	0.448529	0.440389	0.341808	0.359788	0.375887	0.298851	0.358209	0.385965	0.35503	0.443645	0.411924	0.39934	0.344322	0.35249	0.349673	0.369176	0.388186	0.348348	0.379538	0.397436	0.345865	0.30646	0.389864	0.396396
			Trithrinax	Trithrinax_brasiliensis	Arecaceae_NC298	NC298	0.346829	0.405825	0.427522	0.419753	0.381982	0.45122	0.375	0.323013	0.333333	0.413008	0.371795	0.319176	0.342491	0.377038	0.385675	0.355246	0.339869	0.340866	0.377327	0.331492	0.385417	0.376302	0.402908	0.391437	0.37931	0.350877	0.354167	0.422222	0.422764	0.378378	0.372093	0.425612	0.432875	0.445148	0.43597	0.420635	0.408333	0.40991	0.351351	0.422764	0.349462	0.307692	0.32381	0.469697	0.324561	0.349206	0.435792	0.392954	0.448529	0.440389	0.338983	0.348718	0.375887	0.298851	0.358209	0.385965	0.353057	0.443645	0.411924	0.39934	0.340659	0.348659	0.349673	0.369176	0.388186	0.346847	0.379538	0.397436	0.348371	0.351893	0.391813	0.389189
			Leucothrinax	Leucothrinax_morrisii	Arecaceae_NC283	NC283	0.346206	0.40712	0.426854	0.419753	0.381982	0.45122	0.376344	0.324045	0.333333	0.413008	0.367521	0.316602	0.344322	0.377038	0.385675	0.354582	0.346405	0.340866	0.378173	0.331492	0.385417	0.379977	0.403946	0.389908	0.37931	0.350877	0.354167	0.422222	0.422764	0.378378	0.385185	0.42467	0.43091	0.444444	0.43597	0.420635	0.408333	0.414414	0.342342	0.422764	0.349462	0.307692	0.32381	0.462121	0.324561	0.349206	0.434511	0.395664	0.448529	0.440389	0.341808	0.348718	0.375887	0.304598	0.358209	0.385965	0.352071	0.443645	0.411924	0.39934	0.340659	0.348659	0.346405	0.369176	0.385373	0.346847	0.381188	0.397436	0.348371	0.305304	0.393762	0.394595
			-	-	Arecaceae_RL0136	RL0136	0.349727	0.406312	0.429719	0.419192	0.379189	0.45679	0.375169	0.323958	0.330409	0.416667	NA	NA	0.350046	0.380218	0.388889	0.353333	0.353135	0.344697	0.378287	0.333333	0.383966	0.385185	0.398958	0.389147	0.385417	0.351351	0.344086	0.448276	0.419753	0.37037	0.386364	0.428706	0.42979	0.446794	0.438149	0.425703	0.418803	0.410959	0.37037	0.425	0.349727	0.307018	0.333333	0.465116	0.363636	0.344086	0.440252	0.398907	0.439506	0.438026	0.347578	NA	0.379928	0.301282	0.363636	0.387387	0.361876	0.44686	0.419913	0.403333	0.340741	0.358974	0.353135	0.373188	0.387006	0.348624	0.374793	0.4	0.338384	0.35303	0.394309	0.394928
			Phoenix	Phoenix_dactylifera	Arecaceae_NC287	NC287	0.348916	0.406472	0.42819	0.422222	0.385586	0.45122	0.375	0.324045	0.33046	0.413008	0.363248	0.320388	0.34707	0.377691	0.38843	0.353918	0.352941	0.34275	0.378173	0.333333	0.383333	0.377604	0.398754	0.389908	0.381226	0.350877	0.34375	0.444444	0.418699	0.369369	0.377778	0.431262	0.43091	0.447257	0.436911	0.424603	0.408333	0.40991	0.36036	0.422764	0.349462	0.307692	0.314286	0.462121	0.342593	0.349206	0.441924	0.395664	0.443627	0.4375	0.344633	0.340909	0.375887	0.304598	0.363184	0.385965	0.357988	0.446043	0.414634	0.39934	0.336996	0.360153	0.349673	0.369176	0.386779	0.348348	0.376238	0.397436	0.340852	0.301739	0.391813	0.392793
			Colpothrinax	Colpothrinax_cookii	Arecaceae_NC278	NC278	0.344173	0.409061	0.426854	0.424691	0.383513	0.45122	0.375	0.323013	0.33189	0.413008	0.371795	0.318447	0.343407	0.377038	0.385675	0.356574	0.349673	0.340866	0.380711	0.329412	0.385417	0.377702	0.401869	0.391437	0.37931	0.359649	0.34375	0.422222	0.418699	0.378378	0.35461	0.427495	0.432875	0.442335	0.434087	0.424603	0.408333	0.40991	0.351351	0.422764	0.349462	0.307692	0.32381	0.462121	0.324561	0.349206	0.43659	0.395664	0.443627	0.440389	0.344633	0.343434	0.375887	0.298851	0.358209	0.385965	0.356016	0.446043	0.414634	0.39934	0.322344	0.35249	0.349673	0.365591	0.388186	0.351351	0.376238	0.397436	0.343358	0.303869	0.391813	0.392793
			Pritchardia	Pritchardia_thurstonii	Arecaceae_NC291	NC291	0.343496	0.408414	0.426186	0.42716	0.383513	0.447154	0.375	0.319917	0.33046	0.409756	0.371795	0.320388	0.346154	0.377038	0.385675	0.356574	0.352941	0.34275	0.379865	0.333333	0.3875	0.379977	0.402908	0.391437	0.381226	0.359649	0.34375	0.422222	0.422764	0.378378	0.377778	0.429379	0.431565	0.443741	0.434087	0.424603	0.408333	0.40991	0.351351	0.422764	0.344086	0.307692	0.314286	0.462121	0.324561	0.349206	0.433125	0.392954	0.443627	0.44	0.341808	0.348485	0.375887	0.298851	0.348259	0.385965	0.357002	0.450839	0.414634	0.39934	0.32967	0.340996	0.352941	0.365591	0.380952	0.348348	0.376238	0.397436	0.338346	0.305968	0.393762	0.390991
			Washingtonia	Washingtonia_robusta	Arecaceae_NC301	NC301	0.344173	0.409709	0.426854	0.424691	0.383513	0.443089	0.375	0.324045	0.329004	0.409756	0.371795	0.319094	0.346119	0.377038	0.385675	0.35591	0.349673	0.34275	0.380711	0.331492	0.385417	0.376302	0.402908	0.392966	0.381226	0.359649	0.34375	0.422222	0.422764	0.378378	0.37037	0.427495	0.432875	0.442335	0.434087	0.424603	0.408333	0.405405	0.36036	0.422764	0.344086	0.307692	0.32381	0.469697	0.324561	0.354497	0.435792	0.392954	0.445255	0.440389	0.347458	0.346253	0.375887	0.298851	0.363184	0.385965	0.357988	0.446043	0.414634	0.39934	0.333333	0.348659	0.349673	0.369176	0.386779	0.343844	0.377888	0.397436	0.343358	0.30609	0.391813	0.390991
			Brahea	Brahea_brandegeei	Arecaceae_NC273	NC273	0.342818	0.408414	0.427522	0.424691	0.383513	0.447154	0.375	0.320911	0.333333	0.411382	0.376068	0.319741	0.346154	0.376386	0.385675	0.353918	0.349673	0.34275	0.376481	0.331492	0.383333	0.375	0.400831	0.391437	0.37931	0.359649	0.34375	0.422222	0.418699	0.378378	0.37037	0.427495	0.43091	0.443038	0.435028	0.420635	0.408333	0.40991	0.351351	0.422764	0.349462	0.307692	0.32381	0.462121	0.324561	0.349206	0.436475	0.395664	0.443627	0.437956	0.344633	0.348485	0.375887	0.304598	0.358209	0.385965	0.357002	0.448441	0.414634	0.39934	0.326007	0.340824	0.349673	0.369176	0.386779	0.348348	0.374587	0.397436	0.338346	0.304013	0.391813	0.390991
			-	-	Arecaceae_RL0045	RL0045	NA	0.408284	0.427711	0.419192	0.377425	0.452675	0.375169	0.322884	0.333333	0.416667	NA	NA	0.347261	0.379576	0.388889	0.352667	0.343234	0.342803	0.378287	0.331395	0.383966	0.380741	0.4	0.392248	0.383333	0.36036	0.344086	0.425287	0.419753	0.37963	0.371212	0.429651	0.430638	0.44327	0.436261	0.425703	0.418803	NA	0.361111	0.425	0.349727	0.307018	0.333333	0.465116	NA	0.349462	0.437717	0.398907	0.444444	0.438026	0.344729	NA	0.379928	0.301282	0.363636	0.396396	0.362895	0.444444	0.419913	0.403333	0.337037	0.353846	0.353135	0.373188	0.388418	0.345566	0.374793	0.4	0.338384	0.338028	0.396341	0.389493
			Chamaerops	Chamaerops_humilis	Arecaceae_NC275	NC275	0.344173	0.407767	0.42819	0.424691	0.383513	0.447154	0.376344	0.319876	0.333333	0.411382	0.371795	0.319741	0.344322	0.377038	0.385675	0.350598	0.349673	0.340866	0.375635	0.32965	0.383333	0.379977	0.400831	0.391437	0.381226	0.359649	0.34375	0.422222	0.418699	0.378378	0.364341	0.426554	0.430255	0.442335	0.434087	0.424603	0.408333	0.40991	0.351351	0.422764	0.344086	0.307692	0.32381	0.462121	0.324561	0.349206	0.437283	0.395664	0.446078	0.440389	0.344633	0.343434	0.375887	0.298851	0.358209	0.385965	0.357002	0.450839	0.414634	0.39934	0.333333	0.348659	0.349673	0.369176	0.386779	0.345345	0.372937	0.397436	0.338346	0.303127	0.391813	0.390991
			-	-	Arecaceae_RL0154	RL0154	0.346995	0.409599	0.425703	0.421717	0.379189	0.452675	0.376518	0.325	0.333333	0.415	NA	0.32166	0.348189	0.379576	0.388889	0.353333	0.349835	0.342803	0.374894	0.333333	0.383966	0.382222	0.402083	0.392248	0.38125	0.36036	0.344086	0.425287	0.419753	0.37963	0.373016	0.429651	0.431102	0.440451	0.437205	0.425703	0.418803	0.410959	0.361111	0.425	0.349727	0.307018	0.333333	0.457364	0.373737	0.349462	0.438854	0.396175	0.441975	0.438026	0.344729	0.351145	0.379928	0.301282	0.358586	0.396396	0.362895	0.451691	0.419913	0.403333	0.337037	0.348718	0.356436	0.376812	0.388889	0.350076	0.374793	0.4	0.343434	0.357309	0.394309	0.391304
			Acoelorraphe	Acoelorraphe_wrightii	Arecaceae_NC267	NC267	0.342141	0.409061	0.427522	0.424691	0.383513	0.447154	0.376344	0.320949	0.33189	0.411382	0.367521	0.322351	0.351648	0.377691	0.38292	0.356574	0.346405	0.34275	0.375635	0.331492	0.383333	0.376302	0.401869	0.391437	0.377395	0.359649	0.34375	0.422222	0.418699	0.378378	0.37037	0.427495	0.43222	0.442335	0.435028	0.424603	0.408333	0.40991	0.351351	0.422764	0.349462	0.307692	0.32381	0.462121	0.324561	0.349206	0.437976	0.398374	0.446078	0.440389	0.336111	0.34596	0.375887	0.298851	0.358209	0.377193	0.357002	0.448441	0.414634	0.39934	0.333333	0.356322	0.349673	0.369176	0.389592	0.346847	0.377888	0.397436	0.345865	0.304371	0.395712	0.390991
			Serenoa	Serenoa_repens	Arecaceae_NC295	NC295	0.342818	0.408414	0.429526	0.424691	0.383784	0.447154	0.376344	0.320949	0.33189	0.411382	0.367521	0.322977	0.346154	0.377038	0.385675	0.353918	0.349673	0.34275	0.376481	0.331492	0.383333	0.376302	0.402908	0.391437	0.377395	0.359649	0.34375	0.422222	0.426829	0.378378	0.37037	0.425612	0.432875	0.442335	0.434087	0.424603	0.408333	0.414414	0.351351	0.422764	0.349462	0.307692	0.32381	0.462121	0.324561	0.349206	0.437801	0.392954	0.446078	0.440389	0.341808	0.357798	0.375887	0.298851	0.363184	0.385965	0.357002	0.448441	0.414634	0.39604	0.333333	0.35249	0.349673	0.369176	0.388186	0.345345	0.376238	0.397436	0.343358	0.304549	0.393762	0.390991
			Phytelephas	Phytelephas_aequatorialis	Arecaceae_NC288	NC288	0.347561	0.409061	0.42819	0.424691	0.383784	0.45122	0.376344	0.317853	0.327561	0.41626	0.371795	0.320988	0.345238	0.377038	0.385675	0.351262	0.349673	0.3371	0.376481	0.325967	0.38125	0.379977	0.403946	0.389908	0.37931	0.350877	0.34375	0.422222	0.422764	0.378378	0.377778	0.427495	0.43091	0.444444	0.43597	0.424603	0.408333	0.414414	0.351351	0.422764	0.344086	0.307692	0.32381	0.462121	0.324561	0.343915	0.439331	0.395664	0.448529	0.441606	0.347458	0.351562	0.375887	0.287356	0.368159	0.377193	0.354776	0.441247	0.411924	0.40264	0.333333	0.35249	0.349673	0.37276	0.383966	0.351598	0.379538	0.397436	0.345865	0.304665	0.391813	0.387387
			Pseudophoenix	Pseudophoenix_vinifera	Arecaceae_NC292	NC292	0.345528	0.408414	0.42819	0.422222	0.383784	0.45122	0.375	0.317853	0.327586	0.414634	0.371795	0.318389	0.345238	0.377038	0.385675	0.350598	0.336601	0.3371	0.378173	0.327808	0.385417	0.377604	0.404984	0.391437	0.383142	0.350877	0.34375	0.422222	0.422764	0.378378	0.372093	0.428437	0.43222	0.444444	0.435028	0.424603	0.408333	0.40991	0.342342	0.422764	0.354839	0.307692	0.32381	0.462121	0.324561	0.343915	0.439175	0.395664	0.45098	0.441606	0.344633	0.368932	0.375887	0.298851	0.368159	0.368421	0.35575	0.442177	0.411924	0.39934	0.333333	0.35249	0.349673	0.369176	0.38256	0.348554	0.379538	0.397436	0.338346	0.301553	0.391813	0.387387
			Podococcus	Podococcus_barteri	Arecaceae_NC290	NC290	0.344851	0.410356	NA	0.42716	0.387387	0.45122	0.377688	0.323013	NA	0.421138	0.376068	0.324254	0.34707	0.377691	0.391304	0.356574	0.346405	0.34275	0.383249	0.32965	0.3875	0.38151	0.404984	0.394495	0.385057	0.350877	0.354167	0.422222	0.422764	0.387387	0.37037	0.43032	0.43353	0.445148	0.436911	0.424603	0.416667	0.40991	0.351351	0.422764	0.354839	0.307692	0.32381	0.462121	0.333333	0.349206	0.437801	0.395664	0.448529	0.438849	0.344633	0.34596	0.37234	0.311475	0.378109	0.377193	0.361765	0.441247	0.398907	0.39934	0.344322	0.358974	0.352941	0.37276	0.388186	0.354354	0.379538	0.399573	0.353383	0.353468	0.391813	0.387387
			Syagrus	Syagrus_coronata	Arecaceae_NC296	NC296	0.347532	0.408414	0.427522	0.422222	0.381982	0.45122	0.375	0.317853	0.329023	0.417886	0.376068	0.324903	0.347985	0.377038	0.385675	0.353857	0.352941	0.340866	0.380711	0.331492	0.383333	0.378906	0.406023	0.393519	0.37931	0.350877	0.34375	0.422222	0.422764	0.378378	0.377778	0.426554	0.43091	0.445148	0.438795	0.424603	0.408333	0.40991	0.351351	0.422764	0.349462	0.307692	0.314286	0.462121	0.324561	0.349206	0.438741	0.395664	0.446078	0.441574	0.347458	0.34596	0.375887	0.298851	0.368159	0.377193	0.35575	0.448441	0.414352	0.39934	0.336996	0.35249	0.349673	0.385714	0.383966	0.343988	0.377888	0.397436	0.345865	0.306181	0.391813	0.389189
			Cocos	Cocos_nucifera	Arecaceae_NC277	NC277	0.346883	0.409061	0.427522	0.424691	0.383784	0.45122	0.375	0.318885	0.32618	0.41626	0.371795	0.323606	0.34707	0.377038	0.385675	0.353959	0.352941	0.34275	0.380711	0.333333	0.385417	0.378906	0.406023	0.393519	0.37931	0.350877	0.34375	0.422222	0.422764	0.378378	0.377778	0.426554	0.431565	0.444444	0.436911	0.420635	0.408333	0.40991	0.351351	0.422764	0.349462	0.307692	0.314286	0.462121	0.324561	0.349206	0.44055	0.395664	0.45098	0.441606	0.347458	0.34596	0.375887	0.298851	0.368159	0.377193	0.35575	0.448441	0.411028	0.39934	0.333333	0.348659	0.346405	0.365591	0.383966	0.343844	0.377888	0.397436	0.345865	0.304529	0.391813	0.389189
			Acrocomia	Acrocomia_aculeata	Arecaceae_NC268	NC268	0.343496	0.406472	0.426186	0.424691	0.381982	0.45122	0.373656	0.316821	0.330447	0.41626	0.367521	0.322351	0.345238	0.376386	0.385675	0.353293	0.349673	0.34275	0.381557	0.331492	0.38125	0.378906	0.406023	0.391975	0.381215	0.350877	0.34375	0.422222	0.414634	0.378378	0.377778	0.427495	0.43222	0.446554	0.436911	0.420635	0.408333	0.40991	0.36036	0.422764	0.344086	0.307692	0.314286	0.462121	0.324561	0.349206	0.441237	0.395664	0.446078	0.441606	0.347458	0.338095	0.375887	0.287356	0.363184	0.377193	0.352827	0.446043	0.411924	0.39934	0.344322	0.35249	0.346405	0.369176	0.383966	0.346847	0.379538	0.397436	0.345865	0.30639	0.391813	0.387387
			Elaeis	Elaeis_guineensis	Arecaceae_NC280	NC280	0.345504	0.40712	0.427522	0.424691	0.383784	0.45122	0.375	0.312821	0.329023	0.41626	0.371795	0.3262	0.34707	0.377038	0.38843	0.351926	0.352941	0.338983	0.379019	0.331492	0.383333	0.377604	0.407061	0.391437	0.377395	0.350877	0.34375	0.433333	0.414634	0.378378	0.377778	0.428437	0.430255	0.444444	0.437853	0.424603	0.408333	0.40991	0.36036	0.422764	0.33871	0.307692	0.314286	0.462121	0.324561	0.349206	0.439175	0.392954	0.446078	0.442822	0.347458	0.333333	0.37234	0.304598	0.373134	0.377193	0.353801	0.443645	0.411028	0.39934	0.336996	0.35249	0.346405	0.37276	0.385373	0.348348	0.377888	0.397436	0.345865	0.306375	0.393762	0.387387
			-	-	Arecaceae_RL0881	RL0881	NA	0.407627	0.427711	0.421717	0.379189	0.45679	0.375169	0.313665	0.331878	0.421667	NA	NA	0.350046	0.379576	0.391667	0.352	0.353135	0.340909	0.379135	0.333333	0.383966	0.383704	0.407292	0.392248	0.383333	0.351351	0.344086	0.436782	0.415638	0.37963	0.378788	0.429651	0.430446	0.443975	0.439093	0.425703	0.418803	0.410959	0.37037	0.425	0.338798	0.307018	0.323529	0.465116	0.363636	NA	0.439076	0.396175	0.444444	0.440433	0.350427	NA	0.376344	0.307692	0.373737	0.387387	0.360856	0.444444	0.419913	0.403333	0.340741	0.354701	0.349835	0.376812	0.385593	0.350153	0.378109	0.4	0.34596	0.354213	0.396341	0.387681
				-	Arecaceae_RL1062	RL1062	NA	0.409599	0.426372	0.421717	0.377425	0.45679	0.376518	0.321875	0.333333	0.421667	NA	NA	0.347261	0.379576	0.388889	0.348667	0.346535	0.335227	0.379983	0.331395	0.383966	0.380741	0.405208	0.393798	0.385417	0.351351	0.344086	0.425287	0.419753	0.37963	0.386364	0.425873	0.431759	0.442565	0.440038	0.425703	0.410256	0.410959	0.361111	0.425	0.344262	0.307018	0.333333	0.465116	0.363636	NA	0.437456	0.398907	0.446914	0.43923	0.347578	NA	0.379928	0.301282	0.373737	0.387387	0.361702	0.444444	0.419913	0.403333	0.337037	0.354701	0.343234	0.373188	0.387006	0.353211	0.374793	0.4	0.343434	0.353788	0.392276	0.387681
				-	Arecaceae_RL0586	RL0586	NA	0.408284	0.42838	0.421717	0.377425	0.45679	0.376518	0.314583	0.331878	0.421667	NA	NA	0.350046	0.379576	0.388889	0.354667	0.349835	0.342803	0.379983	0.333333	0.383966	0.383704	0.40625	0.392248	0.383333	0.351351	0.344086	0.425287	0.427984	0.37963	0.386364	0.428706	0.431759	0.444679	0.438149	0.425703	0.418803	0.410959	0.361111	0.425	0.349727	0.307018	0.323529	0.465116	0.363636	NA	0.439109	0.398907	0.446914	0.43923	0.350427	NA	0.379928	0.301282	0.368687	0.387387	0.363914	0.44686	0.419913	0.403333	0.340741	0.354701	0.353135	0.373188	0.382768	0.348624	0.379768	0.4	0.343434	0.354497	0.392276	0.38587
			Areca	Areca_vestiaria	Arecaceae_NC269	NC269	0.340771	0.410356	0.426186	0.424691	0.383513	0.45122	0.376344	0.316821	0.324675	0.413008	0.384615	0.320388	0.347985	0.377691	0.38843	0.354582	0.349673	0.338983	0.379865	0.333333	0.385417	0.381115	0.404984	0.392966	0.377395	0.350877	0.34375	0.422222	0.422764	0.378378	0.377778	0.43032	0.432875	0.443038	0.43597	0.424603	0.408333	0.40991	0.342342	0.422764	0.349462	0.307692	0.314286	0.462121	0.324561	0.349206	0.437801	0.395664	0.446078	0.441606	0.350282	0.340909	0.375887	0.304598	0.373134	0.377193	0.354776	0.441247	0.411924	0.39934	0.32967	0.365079	0.349673	0.365591	0.385373	0.348348	0.377888	0.397436	0.345865	0.301845	0.396917	0.390991
			-	-	Arecaceae_RL0883	RL0883	0.346232	0.410256	0.431058	0.421717	0.379189	0.452675	0.376518	0.319792	0.328967	0.418333	NA	0.3262	0.349118	0.380218	0.388889	0.356667	0.349835	0.342803	0.378287	0.333333	0.388186	0.383704	0.405208	0.393798	0.385417	0.351351	0.344086	0.425287	0.423868	0.37963	0.378788	0.429651	0.430446	0.443975	0.437205	0.425703	0.418803	0.410959	0.351852	0.425	0.349727	0.307018	0.333333	0.465116	0.363636	0.349462	0.439076	0.398907	0.446914	0.43923	0.350427	0.351145	0.379928	0.307692	0.368687	0.387387	0.362895	0.449275	0.419913	0.4	0.337037	0.367521	0.353135	0.373188	0.385593	0.351682	0.379768	0.4	0.34596	0.353511	0.394309	0.389493
				-	Arecaceae_RL0145	RL0145	0.346995	0.408284	0.427711	0.424242	0.379189	0.45679	0.375169	0.31875	0.328967	0.421667	NA	NA	0.350975	0.380218	0.391667	0.358	0.353135	0.342803	0.378287	0.331395	0.388186	0.385185	0.405208	0.392248	0.385417	0.351351	0.344086	0.413793	0.423868	0.37963	0.378788	0.429651	0.431102	0.444679	0.437205	0.425703	0.418803	0.410959	0.351852	0.425	0.349727	0.307018	0.333333	0.472868	0.363636	0.354839	0.440476	0.398907	0.446914	0.43923	0.350427	NA	0.379928	0.307692	0.368687	0.387387	0.362895	0.444444	0.419913	0.4	0.32963	0.367521	0.353135	0.373188	0.385593	0.350153	0.379768	0.4	0.34596	0.35217	0.394309	0.387681
			Veitchia	Veitchia_arecina	Arecaceae_NC299	NC299	0.344108	0.408414	0.428858	0.424691	0.383784	0.45122	0.373656	0.317853	0.326118	0.41626	0.380342	0.319094	0.347985	0.377038	0.385675	0.354582	0.346405	0.340866	0.376481	0.32965	0.385417	0.37884	0.404984	0.391437	0.37931	0.350877	0.34375	0.422222	0.426829	0.378378	0.377778	0.425612	0.431565	0.443741	0.436911	0.424603	0.408333	0.405405	0.342342	0.422764	0.349462	0.307692	0.32381	0.462121	0.324561	0.349206	0.437113	0.392954	0.45098	0.441606	0.347458	0.34596	0.375887	0.304598	0.368159	0.385965	0.352827	0.443645	0.411924	0.39604	0.32967	0.360153	0.346405	0.369176	0.385373	0.348348	0.377888	0.397436	0.345865	0.304126	0.391813	0.385586
			-	-	Arecaceae_RL1061	RL1061	0.346259	0.409599	0.429719	0.421717	0.380952	0.45679	0.376518	0.317708	0.3246	0.423333	NA	NA	0.350975	0.379576	0.388889	0.354	0.349835	0.342803	0.377439	0.333333	0.386076	0.382222	0.405208	0.392248	0.3875	0.351351	0.344086	0.413793	0.427984	0.37963	0.378788	0.428706	0.432415	0.444679	0.438149	0.425703	0.418803	0.406393	0.351852	0.425	0.349727	0.307018	0.333333	0.465116	0.363636	NA	0.437456	0.398907	0.449383	0.43923	0.350427	NA	0.379928	0.307692	0.368687	0.396396	0.362895	0.442029	0.419913	0.4	0.333333	0.363248	0.349835	0.373188	0.385593	0.350153	0.379768	0.4	0.34596	0.358354	0.394309	0.38587
		Dasypogonaceae	Kingia	Kingia_australis	Dasypogonaceae_NC1027	NC1027	0.340711	0.403543	0.426854	0.424691	0.387387	0.430894	0.375	0.321946	0.326211	0.427642	0.358974	0.322287	0.35348	0.380952	0.38843	0.363878	0.339869	0.354049	0.390017	0.325843	0.395833	0.383469	0.402908	0.399083	0.385093	0.350877	0.34375	0.466667	0.430894	0.378378	0.37037	0.419021	0.436804	0.443741	0.425612	0.420635	0.433333	0.427928	0.36036	0.398374	0.354839	0.299145	0.32381	0.439394	0.333333	0.354497	0.434634	0.403794	0.45098	0.444039	0.357527	0.335917	0.375887	0.308176	0.363184	0.359649	0.344118	0.443645	0.409214	0.392739	0.333333	0.348837	0.343137	0.369176	0.381153	0.351598	0.374587	0.401709	0.358396	0.305946	0.393762	0.405405
			Baxteria	Baxteria_australis	Dasypogonaceae_NC1026	NC1026	0.339406	0.406824	0.432198	0.422222	0.376577	0.430894	0.377688	0.319876	0.329004	0.430894	0.367521	0.318389	0.360806	0.378343	0.380165	0.365206	0.339869	0.352166	0.388325	0.320442	0.395833	0.385753	0.402908	0.392966	0.391304	0.350877	0.354167	0.455556	0.426829	0.36036	0.392593	0.413371	0.434185	0.442335	0.419962	0.424603	0.416667	0.432432	0.369369	0.398374	0.354839	0.299145	0.32381	0.431818	0.324074	0.343915	0.435318	0.401084	0.446078	0.441606	0.365079	0.354005	0.375887	0.314465	0.363184	0.377193	0.352941	0.443645	0.406504	0.39934	0.326007	0.348837	0.336601	0.37276	0.381153	0.343988	0.372937	0.399573	0.350877	0.305421	0.391813	0.389189
	Commelinales	Pontederiaceae	-	-	Pontederiaceae_RL0554	RL0554	0.335374	0.404339	0.422356	0.396465	0.382784	0.440329	0.365722	0.320794	0.328967	0.423256	NA	0.317734	0.355433	0.380218	0.380556	0.363333	0.330033	0.344697	0.381679	0.329293	0.394515	0.382222	0.380208	0.386047	0.383333	0.36036	0.333333	0.436782	0.419753	0.351852	0.388889	0.419263	0.428665	0.434813	0.421152	0.413655	0.42735	0.392694	0.37963	0.4	0.355191	0.298246	0.333333	0.472868	0.343434	0.344086	0.429071	0.393443	0.432099	0.43923	0.358974	0.358127	0.383513	0.358974	0.343434	0.414414	0.347604	0.437198	0.424242	0.4	0.303704	0.350427	0.343234	0.369565	0.381356	0.342508	0.376451	0.4	0.343434	0.332288	0.382114	0.391304
				-	Pontederiaceae_RL0915	RL0915	0.334014	0.404339	0.423695	0.396465	0.380952	0.440329	0.367072	0.322884	0.327511	0.421705	NA	0.315755	0.355805	0.380218	0.383333	0.361333	0.333333	0.346591	0.383376	0.327273	0.392405	0.382222	0.379167	0.384496	0.385417	0.351351	0.333333	0.436782	0.419753	0.342593	0.380952	0.419263	0.42998	0.433404	0.419263	0.409639	0.435897	0.392694	0.388889	0.4	0.355191	0.298246	0.323529	0.472868	0.343434	0.33871	0.428372	0.396175	0.432099	0.440433	0.361823	0.352617	0.383513	0.365385	0.343434	0.423423	0.351682	0.439614	0.424242	0.4	0.3	0.350427	0.343234	0.369565	0.381356	0.33945	0.378109	0.4	0.343434	0.334378	0.378049	0.389493
		Hanguanaceae	Hanguana	Hanguana_malayana	Hanguanaceae_NC1349	NC1349	0.331293	0.413386	0.424182	0.424691	0.38018	0.447154	0.36919	0.324786	0.333333	0.430421	0.354701	0.30814	0.3663	0.377038	0.358127	0.364604	0.366013	0.342697	0.381557	0.337017	0.383333	0.371134	0.403946	0.394495	0.387164	0.350877	0.34375	0.455556	0.426829	0.351351	0.379845	0.418079	0.432875	0.445148	0.434087	0.420635	0.433333	0.400901	0.378378	0.422764	0.333333	0.299145	0.314286	0.454545	0.352941	0.338624	0.445599	0.392954	0.436275	0.446078	0.365854	0.325397	0.379433	0.305556	0.333333	0.385965	0.344118	0.448441	0.403794	0.409241	0.297491	0.365079	0.356209	0.37276	0.390999	0.347032	0.366337	0.403846	0.328321	0.304567	0.385965	0.387387
		Commelinaceae	-	-	Commelinaceae_RL0261	RL0261	0.339015	0.404339	0.424364	0.411616	0.379374	0.440329	0.381916	0.305726	0.311404	0.42351	NA	0.294483	0.346119	0.379576	0.372222	0.347333	0.323432	0.344697	0.37659	0.325581	0.379747	0.39039	0.3875	0.390698	0.372917	0.36036	0.354839	0.436782	0.407407	0.314815	0.357143	0.413598	0.434383	0.441893	0.434372	0.409639	0.410256	0.388128	0.37963	0.425	0.333333	0.307018	0.313725	0.426357	0.30303	0.327957	0.429568	0.387978	0.444444	0.441637	0.364672	0.344353	0.379928	0.378205	0.333333	0.387387	0.356989	0.429952	0.424242	0.42	0.281481	0.320513	0.339806	0.373188	0.388418	0.33792	0.376451	0.404301	0.340909	0.346481	0.389899	0.382246
				-	Commelinaceae_RL0494	RL0494	0.353052	0.409599	0.439759	0.422392	0.369963	0.440329	0.384615	0.332298	0.3246	0.437908	NA	0.312581	0.359404	0.380218	0.377778	0.364	0.339934	0.346591	0.388465	0.348837	0.381857	0.384384	0.395833	0.40155	0.39375	0.36036	0.344086	0.45977	0.423868	0.361111	0.373016	0.426818	0.438976	0.450317	0.428706	0.409639	0.418803	0.388128	0.37037	0.416667	0.327869	0.307018	0.313725	0.44186	0.333333	0.33871	0.442577	0.398907	0.451852	0.445247	0.353276	0.34153	0.383513	0.346154	0.358586	0.405405	0.373114	0.449275	0.419913	0.42	0.314815	0.348718	0.349835	0.369565	0.402542	0.344037	0.364842	0.406452	0.340909	0.356137	0.377637	0.38587
	Zingiberales	Heliconiaceae	Heliconia	Heliconia_collinsiana	Heliconiaceae_NC1350	NC1350	0.341463	0.413386	0.430862	0.416667	0.383784	0.443089	0.373656	0.334362	0.333333	0.422764	0.393162	0.324219	0.355311	0.377691	0.391185	0.36587	0.346405	0.354049	0.379019	0.346225	0.391667	0.373174	0.400831	0.400304	0.380952	0.350877	0.34375	0.444444	0.426829	0.36036	0.403101	0.427495	0.440079	0.443038	0.423729	0.420635	0.425	0.414414	0.369369	0.439024	0.354839	0.307692	0.32381	0.454545	0.324074	0.343915	0.434426	0.392954	0.454988	0.440389	0.370056	0.359524	0.375887	0.33908	0.368159	0.385965	0.361765	0.438849	0.411924	0.40264	0.32967	0.369048	0.349673	0.365591	0.400844	0.357686	0.376238	0.399573	0.348371	0.312956	0.39645	0.407207
		Musaceae	Musella	Musella_lasiocarpa	Musaceae_NC1659	NC1659	NA	0.408136	0.424182	0.411765	0.38018	0.45935	0.383065	0.314141	0.336232	0.419094	0.384615	0.315755	0.351648	0.376386	0.380165	0.366534	0.326797	0.355932	0.384095	0.32965	0.391667	0.371528	0.397715	0.391437	0.383023	0.342105	0.333333	0.444444	0.439024	0.369369	0.404762	0.419962	0.441388	0.442335	0.425612	0.416667	0.425	0.400901	0.36036	0.430894	0.344086	0.307692	0.333333	0.44697	0.343137	0.338624	0.434426	0.387534	0.447689	0.435424	0.370056	0.34359	0.375887	0.33908	0.358209	0.394737	0.351961	0.438849	0.409214	0.39604	0.32967	0.361111	0.362745	0.364912	0.399437	0.359209	0.374587	0.399573	0.345865	0.305541	0.39645	0.407207
			Musa	Musa_acuminata	Musaceae_NC1655	NC1655	0.345556	0.404856	0.424182	0.411765	NA	0.455285	0.383065	0.323232	0.334783	0.412238	0.367521	0.315104	0.357143	0.376386	0.37741	0.371846	0.323529	0.352166	0.384941	0.335175	0.3875	0.367862	0.398754	0.397554	0.383023	0.342105	0.333333	0.444444	0.430894	0.378378	0.395349	0.419962	0.440079	0.443038	0.423729	0.416667	0.425	0.391892	0.378378	0.430894	0.349462	0.307692	0.32381	0.454545	0.343137	0.343915	0.43306	0.387534	0.454988	0.438725	0.370056	0.34359	0.375887	0.327586	0.358209	0.403509	0.354902	0.443645	0.414634	0.39604	0.32967	0.357143	0.359477	0.365591	0.398031	0.357686	0.377888	0.401709	0.353383	0.304872	NA	0.401802
				Musa_itinerans	Musaceae_NC1657	NC1657	0.342995	0.402887	0.422846	0.416667	0.38018	0.455285	0.383065	0.323232	0.334783	0.418301	0.363248	0.315755	0.356227	0.376386	0.380165	0.367198	0.323529	0.352166	0.384941	0.337017	0.3875	0.37037	0.397715	0.396024	0.383023	0.342105	0.333333	0.444444	0.426829	0.378378	0.395349	0.420904	0.440079	0.442335	0.423729	0.416667	0.433333	0.391892	0.369369	0.430894	0.349462	0.307692	0.32381	0.454545	0.343137	0.343915	0.43306	0.390244	NA	0.441606	0.370056	0.338462	0.375887	0.327586	0.358209	0.385965	0.354902	0.441247	0.411924	0.39604	0.32967	0.357143	0.359477	0.365591	0.398031	0.356164	0.376238	0.401709	0.353383	0.3127	0.39645	0.403604
				Musa_textilis	Musaceae_NC1658	NC1658	0.338217	0.404199	0.42485	0.414216	0.381982	0.455285	0.384409	0.321212	0.336232	0.41626	0.367521	0.315755	0.358974	0.376386	0.37741	0.371923	0.323529	0.355932	0.384095	0.338858	0.3875	0.37037	0.396677	0.394495	0.385093	0.342105	0.333333	0.444444	0.422764	0.378378	0.395349	0.421846	0.439424	0.443038	0.42467	0.416667	0.425	0.391892	0.378378	0.430894	0.349462	0.299145	0.32381	0.454545	0.343137	0.343915	0.434426	0.390244	0.454988	0.441606	0.372881	0.338462	0.375887	0.327586	0.358209	0.394737	0.356016	0.438849	0.411924	0.392739	0.32967	0.353175	0.359477	0.365591	0.398031	0.356164	0.377888	0.401709	0.350877	0.314231	0.39645	0.403604
				Musa_balbisiana	Musaceae_NC1656	NC1656	0.338164	0.404199	0.42485	0.414216	0.381982	0.455285	0.384409	0.321212	0.336232	0.416667	0.367521	0.315755	0.358059	0.376386	0.37741	0.371182	0.323529	0.355932	0.384095	0.338858	0.3875	0.37037	0.396677	0.394495	0.387164	0.342105	0.333333	0.444444	0.422764	0.378378	0.395349	0.421846	0.439424	0.443038	0.42467	0.416667	0.425	0.391892	0.378378	0.430894	0.349462	0.299145	0.32381	0.454545	0.343137	0.343915	0.434426	0.390244	0.454988	0.441212	0.372881	0.338462	0.375887	0.327586	0.358209	0.394737	0.356016	0.438849	0.411924	0.392739	0.32967	0.353175	0.359477	0.365591	0.398031	0.356164	0.377888	0.401709	0.350877	0.310507	0.394477	0.403604
		Strelitziaceae	Ravenala	Ravenala_madagascariensis	Strelitziaceae_NC2782	NC2782	NA	0.40448	0.424182	0.419118	0.376577	0.447154	0.375	0.323171	0.336245	0.390756	0.366255	0.319688	0.35989	0.377038	0.38292	0.369854	0.343137	0.352166	0.387755	0.344383	0.39375	0.375661	0.398754	0.394495	0.385093	0.333333	0.34375	0.455556	0.418699	0.369369	0.403101	0.419962	0.438769	0.447257	0.421846	0.424603	0.408333	0.414414	0.369369	0.439024	0.360215	0.307692	0.314286	0.44697	0.333333	0.349206	0.43659	0.379404	0.435523	0.44	0.37037	0.348718	0.377551	0.317708	0.353234	0.377193	0.353861	0.430464	0.399471	0.40264	0.336996	0.376984	0.333333	NA	0.399142	0.365152	0.377451	0.358844	0.346056	0.329628	0.401559	0.4
		Marantaceae	-	-	Marantaceae_RL0933	RL0933	0.328512	0.410914	0.425033	0.408521	0.372134	0.452675	0.373819	0.330256	0.3377	0.421769	NA	0.315721	0.36026	0.377007	0.391667	0.355377	0.330033	0.350379	0.372349	0.345029	0.396624	0.379259	0.397917	0.396899	0.3875	0.351351	0.344086	0.448276	0.427984	0.361111	0.404762	0.422096	0.437664	0.437367	0.421152	0.429719	0.435897	0.415525	0.37963	0.433333	0.349727	0.307018	0.323529	0.44186	0.353535	NA	0.431454	0.379781	0.446914	0.438026	0.376068	0.330749	0.37276	0.326923	0.368687	0.405405	0.362895	0.430657	0.419913	0.396667	0.311111	0.367521	0.363036	0.376812	0.392318	0.366972	0.376451	0.406452	0.340909	0.326787	0.396341	0.402174
		Zingiberaceae	Curcuma	Curcuma_roscoeana	Zingiberaceae_NC2908	NC2908	0.328767	0.404856	0.422043	0.404412	0.362162	0.447154	0.366935	0.317172	0.323188	0.420712	0.376068	0.295866	0.355311	0.375082	0.380165	0.356574	0.326797	0.333333	0.373096	0.324125	0.372917	0.36919	0.3946	0.391437	0.380952	0.342105	0.333333	0.433333	0.422764	0.351351	0.395349	0.416196	0.434185	0.440225	0.409605	0.416667	0.408333	0.418919	0.36036	0.430894	0.344086	0.299145	0.333333	0.431818	0.305556	0.312169	0.42418	0.387534	0.442822	0.437956	0.34965	0.289744	0.375887	0.321839	0.368159	0.421053	0.342054	0.434053	0.403794	0.386139	0.282051	0.357143	0.342262	0.362007	0.388186	0.339422	0.364686	0.397436	0.330827	0.297907	0.394477	0.401802
				Curcuma_flaviflora	Zingiberaceae_NC2907	NC2907	0.328785	0.404856	0.425403	0.406863	0.365766	0.447154	0.369624	0.318182	0.32029	0.422764	0.367521	0.295866	0.354396	0.373777	0.37741	0.354582	0.326797	0.33145	0.373096	0.325967	0.377083	0.367862	0.392523	0.390432	0.382413	0.342105	0.333333	0.433333	0.414634	0.351351	0.395349	0.413371	0.43353	0.443038	0.410546	0.416667	0.4	0.418919	0.36036	0.430894	0.344086	0.299145	0.32381	0.431818	0.314815	NA	0.426195	0.384824	0.445255	0.434676	0.34965	0.3	0.375887	0.321839	0.368159	0.421053	0.339114	0.434053	0.405914	0.386139	0.274725	0.361111	0.339286	0.362007	0.390999	0.336377	0.364686	0.397436	0.330827	0.297907	0.393762	0.400353
			-	-	Zingiberaceae_RL0649	RL0649	0.32351	0.406312	0.423569	0.408521	0.356261	0.452675	0.369771	0.315789	0.320233	0.412541	NA	0.29797	0.358403	0.37556	0.377778	0.354	0.333333	0.339015	0.375742	0.321705	0.379747	0.374815	0.391667	0.392248	0.3875	0.342342	0.322581	0.425287	0.419753	0.351852	0.396825	0.412653	0.43698	0.441156	0.408876	0.409639	0.418803	0.415525	0.37037	0.433333	0.344262	0.298246	0.333333	0.434109	0.333333	0.317204	0.425191	0.379781	0.439506	0.43562	0.350427	0.286089	0.379928	0.307692	0.368687	0.432432	0.345603	0.433333	0.419913	0.39	0.292593	0.367521	0.349515	0.369565	0.396893	0.33792	0.361526	0.397849	0.330808	0.318208	0.392638	0.403986
			Zingiber	Zingiber_spectabile	Zingiberaceae_NC2909	NC2909	0.323471	0.406168	0.422715	0.409314	0.365766	0.447154	0.366935	0.313131	0.32029	0.41321	0.358974	0.296654	0.354396	0.373125	0.374656	0.354582	0.326797	0.3371	0.375635	0.322284	0.377083	0.365206	0.391485	0.394495	0.389234	0.342105	0.333333	0.422222	0.418699	0.351351	0.387597	0.408663	0.43484	0.440928	0.407721	0.40873	0.408333	0.40991	0.36036	0.422764	0.33871	0.299145	0.32381	0.431818	0.314815	0.31746	0.426913	0.384824	0.435523	0.437198	0.342657	0.289744	0.375887	0.304598	0.368159	0.412281	0.339216	0.431655	0.403794	0.389439	0.278388	0.365079	0.333333	0.362007	0.390999	0.336377	0.356436	0.397436	0.328321	0.291529	0.398039	0.4
			-	-	Zingiberaceae_RL0657	RL0657	0.332026	0.412886	0.421549	0.406015	0.359788	0.452675	0.368421	0.317853	0.320233	0.416667	NA	0.29535	0.354396	0.377007	0.388889	0.356	0.330033	0.333333	0.372349	0.333333	0.375527	0.376296	0.397917	0.392248	0.385417	0.342342	0.333333	0.425287	0.436214	0.351852	0.396825	0.417375	0.432415	0.441156	0.416431	0.413655	0.418803	0.415525	0.37037	0.416667	0.344262	0.298246	0.333333	0.434109	0.333333	0.327957	0.426583	0.393443	0.449383	0.434416	0.364672	0.302778	0.379928	0.333333	0.363636	0.414414	0.345491	0.434783	0.419913	0.386667	0.289683	0.354701	0.346278	0.369565	0.388418	0.33792	0.366501	0.4	0.338384	0.299065	0.392638	0.402174
				-	Zingiberaceae_RL0727	RL0727	0.331373	0.412229	0.422222	0.408521	0.354497	0.44856	0.368421	0.316821	0.321689	0.411565	NA	0.296005	0.356546	0.37508	0.386111	0.354	0.333333	0.325758	0.369805	0.327519	0.373418	0.377778	0.394792	0.389147	0.3875	0.351351	0.333333	0.425287	0.436214	0.351852	0.396825	0.418319	0.433727	0.443975	0.417375	0.413655	0.418803	0.410959	0.361111	0.425	0.344262	0.298246	0.333333	0.434109	0.333333	0.327957	0.428671	0.387978	0.449383	0.433213	0.367521	0.297222	0.379928	0.320513	0.363636	0.414414	0.346505	0.432367	0.419913	0.39	0.293651	0.354701	0.339806	0.365942	0.388418	0.336391	0.368159	0.4	0.330808	0.324437	0.394683	0.402174
				-	Zingiberaceae_RL0124	RL0124	0.332026	0.412886	0.422222	0.411028	0.356261	0.44856	0.364372	0.316667	0.315866	0.411565	NA	0.296005	0.358403	0.376365	0.383333	0.353333	0.330033	0.327652	0.375742	0.331395	0.377637	0.376296	0.394792	0.389147	0.385417	0.342342	0.333333	0.425287	0.432099	0.361111	0.396825	0.417375	0.429134	0.44186	0.412653	0.413655	0.418803	0.420091	0.361111	0.416667	0.338798	0.289474	0.333333	0.434109	0.323232	0.333333	0.427975	0.382514	0.459259	0.434416	0.367521	0.305556	0.383513	0.314103	0.363636	0.414414	0.346505	0.439614	0.419913	0.406667	0.301587	0.350427	0.339806	0.369565	0.388418	0.331804	0.369818	0.4	0.330808	0.352941	0.392638	0.403986
				-	Zingiberaceae_RL0080	RL0080	0.330724	0.407627	0.421549	0.406015	0.365079	0.444444	0.363023	0.321981	0.323144	0.411565	NA	0.298625	0.35568	0.378292	0.388889	0.358	0.333333	0.325758	0.369805	0.335271	0.377637	0.374815	0.394792	0.389147	0.383333	0.342342	0.333333	0.425287	0.436214	0.351852	0.396825	0.418319	0.432415	0.44327	0.412653	0.413655	0.418803	0.415525	0.37037	0.416667	0.344262	0.298246	0.333333	0.434109	0.323232	0.327957	0.428671	0.385246	0.449383	0.433213	0.364672	0.297222	0.379928	0.320513	0.368687	0.423423	0.344478	0.432367	0.419913	0.39	0.285714	0.354701	0.339806	0.369565	0.389831	0.330275	0.366501	0.4	0.330808	0.325484	0.390593	0.402174
				-	Zingiberaceae_RL0506	RL0506	0.330719	0.407627	0.420699	0.406015	0.361552	0.444444	0.364372	0.319917	0.323144	0.411565	NA	0.299935	0.357474	0.378292	0.391667	0.358	0.333333	0.325758	0.371501	0.335271	0.377637	0.371852	0.394792	0.389147	0.383333	0.342342	0.333333	0.425287	0.436214	0.351852	0.396825	0.418319	0.433071	0.44327	0.413598	0.413655	0.418803	0.415525	0.37037	0.416667	0.344262	0.298246	0.333333	0.434109	0.323232	0.327957	0.428671	0.387978	0.451852	0.433213	0.361823	0.297222	0.379928	0.320513	0.363636	0.423423	0.344478	0.432367	0.419913	0.386667	0.281746	0.354701	0.339806	0.369565	0.389831	0.333333	0.364842	0.4	0.330808	0.355742	0.390593	0.402174
				-	Zingiberaceae_RL0581	RL0581	0.330065	0.409599	0.420875	0.408521	0.363316	0.44856	0.365722	0.319917	0.318777	0.411168	NA	0.296005	0.356546	0.378292	0.383333	0.352	0.333333	0.329545	0.371501	0.331395	0.375527	0.371852	0.394792	0.392248	0.389583	0.342342	0.333333	0.425287	0.432099	0.342593	0.396825	0.416431	0.432415	0.44186	0.413598	0.413655	0.418803	0.415525	0.361111	0.425	0.344262	0.298246	0.333333	0.434109	0.333333	0.322581	0.427279	0.393443	0.45679	0.434416	0.367521	0.294444	0.379928	0.326923	0.363636	0.414414	0.343465	0.432367	0.419913	0.393333	0.293651	0.354701	0.346278	0.369565	0.387006	0.33945	0.364842	0.4	0.335859	0.353875	0.394683	0.403986
				-	Zingiberaceae_RL0117	RL0117	0.330065	0.409599	0.420875	0.408521	0.363316	0.44856	0.365722	0.319917	0.318777	0.411168	NA	0.296005	0.356546	0.378292	0.383333	0.352	0.333333	0.329545	0.371501	0.331395	0.375527	0.371852	0.394792	0.392248	0.389583	0.342342	0.333333	0.425287	0.432099	0.342593	0.396825	0.416431	0.432415	0.44186	0.413598	0.413655	0.418803	0.415525	0.361111	0.425	0.344262	0.298246	0.333333	0.434109	0.333333	0.322581	0.427279	0.393443	0.45679	0.434416	0.367521	0.294444	0.379928	0.326923	0.363636	0.414414	0.343465	0.432367	0.419913	0.393333	0.293651	0.354701	0.346278	0.365942	0.387006	0.33945	0.364842	0.4	0.335859	0.353875	0.394683	0.403986
			Amomum	Amomum_compactum	Zingiberaceae_NC2905	NC2905	0.328767	0.408793	0.420027	0.409314	0.367384	0.439024	0.364499	0.317996	0.32029	0.414239	0.376068	0.293928	0.353425	0.376386	0.385675	0.351262	0.330065	0.327684	0.369712	0.331492	0.372917	0.36255	0.3946	0.391437	0.390476	0.342105	0.333333	0.422222	0.430894	0.351351	0.395349	0.414313	0.432875	0.438819	0.412429	0.412698	0.408333	0.40991	0.351351	0.422764	0.344086	0.299145	0.32381	0.431818	0.305556	0.322751	0.426913	0.387534	0.452555	0.431013	0.356643	0.289744	0.375887	0.321839	0.363184	0.403509	0.337221	0.426859	0.405914	0.389439	0.294118	0.352713	0.342262	0.362007	0.383543	0.336377	0.359736	0.397436	0.33584	0.310249	0.396078	0.401802
				Amomum_krervanh	Zingiberaceae_NC2906	NC2906	0.328767	0.408793	0.420027	0.409314	0.367384	0.439024	0.364247	0.317996	0.32029	0.415858	0.376068	0.293928	0.353425	0.376386	0.385675	0.350598	0.330065	0.329567	0.370558	0.333333	0.370833	0.363878	0.3946	0.391975	0.390476	0.342105	0.333333	0.422222	0.430894	0.351351	0.395349	0.414313	0.43353	0.438819	0.412429	0.412698	0.408333	0.40991	0.351351	0.422764	0.344086	0.299145	0.32381	0.431818	0.305556	0.322751	0.426913	0.387534	0.454988	0.431013	0.356643	0.287179	0.375887	0.327586	0.363184	0.403509	0.337221	0.426859	0.405914	0.389439	0.294118	0.352713	0.341772	0.362007	0.384937	0.334855	0.359736	0.397436	0.338346	0.311605	0.396078	0.401802
	Poales	Bromeliaceae	Tillandsia	Tillandsia_usneoides	Bromeliaceae_NC711	NC711	0.345603	0.40748	0.42151	0.412346	0.378378	0.443089	0.384409	0.323045	0.331884	0.421569	0.384615	0.324219	0.351699	0.375082	0.385675	0.357902	0.330065	0.340866	0.376481	0.327808	0.377083	0.382812	0.390447	0.398148	0.376812	0.350877	0.3125	0.433333	0.430894	0.378378	0.395349	0.419021	0.426981	0.447257	0.433145	0.424603	0.441667	0.405405	0.36036	0.414634	0.365591	0.316239	0.314286	0.462121	0.343137	0.338624	0.433752	0.373984	0.437956	0.442424	0.355932	0.348837	0.375887	0.310345	0.383085	0.394737	0.353922	0.436451	0.397849	0.39934	0.322344	0.349206	0.339869	0.369176	0.389592	0.340944	0.377888	0.399573	0.348148	0.311373	0.385965	0.4
		Typhaceae	-	-	Typhaceae_RL0375	RL0375	0.347361	0.411571	0.421687	0.416667	0.375661	0.444444	0.380567	0.327064	0.3377	0.43	NA	0.332029	0.35568	0.378292	0.391667	0.358	0.326733	0.352273	0.379983	0.331395	0.386076	0.394074	0.394792	0.403101	0.383333	0.351351	0.322581	0.436782	0.436214	0.37963	0.393939	0.420208	0.427822	0.447498	0.433428	0.425703	0.444444	0.406393	0.37037	0.416667	0.371585	0.315789	0.333333	0.465116	0.353535	0.344086	0.431454	0.382514	0.440299	0.441637	0.358974	0.358757	0.379928	0.333333	0.378788	0.405405	0.361876	0.432367	0.419913	0.4	0.333333	0.350427	0.349835	0.376812	0.396893	0.344037	0.378109	0.402151	0.350746	0.35641	0.390244	0.398551
		Bromeliaceae	Ananas	Ananas_comosus	Bromeliaceae_NC710	NC710	0.346967	0.410761	0.42151	0.417284	0.38018	0.439024	0.380376	0.326042	0.337681	0.426471	0.384615	0.332031	0.352617	0.375734	0.38843	0.357902	0.326797	0.350282	0.379865	0.327808	0.385417	0.389078	0.3946	0.402778	0.391844	0.350877	0.322917	0.433333	0.434959	0.378378	0.392593	0.419021	0.427636	0.447257	0.432203	0.424603	0.433333	0.405405	0.36036	0.414634	0.370968	0.316239	0.32381	0.462121	0.333333	0.338624	0.43125	0.379404	0.440389	0.444039	0.355932	0.348837	0.375887	0.316092	0.378109	0.394737	0.357843	0.431655	0.400538	0.39604	0.32967	0.353175	0.349673	0.37276	0.396624	0.342466	0.377888	0.399573	0.348148	0.313337	0.387914	0.398198
		Typhaceae	Typha	Typha_latifolia	Typhaceae_NC2869	NC2869	0.339298	0.39895	0.427522	0.407407	0.379679	0.439024	0.379032	0.329193	0.343478	0.426471	0.376068	0.311933	0.350781	0.375082	0.38843	0.350598	0.316993	0.355932	0.373942	0.333333	0.389583	0.376302	0.396677	0.393519	0.387164	0.350877	0.322917	0.422222	0.422764	0.369369	0.379845	0.411488	0.422397	0.436006	0.431262	0.424603	0.416667	0.407895	0.351351	0.430894	0.349462	0.316239	0.304762	0.462121	0.352941	0.338624	0.43166	0.373984	0.442822	0.44	0.367232	0.343669	0.368794	0.344828	0.38806	0.385965	0.351961	0.42446	0.41129	0.392739	0.333333	0.349206	0.349673	0.369176	0.392405	0.348554	0.374587	0.397436	0.34321	0.306463	0.385356	0.405405
		Juncaceae	-	-	Juncaceae_RL0368	RL0368	0.378641	0.381047	0.391994	0.391414	0.327928	0.415638	0.330634	0.272917	NA	NA	NA	0.271725	NA	NA	NA	NA	NA	NA	NA	NA	NA	NA	0.359213	0.386047	0.389583	0.315315	0.215054	0.390805	0.395062	0.268519	0.365079	0.394712	0.418635	0.418605	0.417375	0.39759	0.393162	0.369863	0.333333	0.408333	0.300546	0.298246	0.303922	0.426357	0.313131	0.327957	0.407794	0.344262	0.395062	0.423358	0.344729	0.338624	0.385417	0.235632	0.29798	0.351351	NA	0.388889	0.406926	0.386139	NA	0.362319	NA	0.368217	0.342936	NA	0.322275	NA	0.298507	NA	0.345455	0.353153
		Cyperaceae	Hypolytrum	Hypolytrum_nemorum	Cyperaceae_NC1021	NC1021	NA	0.387139	0.404664	0.385572	0.353261	0.422764	0.356183	0.320472	0.305797	0.386935	NA	0.294574	0.352617	0.377346	0.380165	0.332008	0.287582	0.352166	0.379865	0.343137	0.367886	0.353825	0.375645	0.388889	0.383023	0.377193	0.260417	0.377778	0.414634	0.243243	0.348837	0.413371	0.419777	0.423347	0.417137	0.404762	0.391667	0.382883	0.342342	0.382114	0.344086	0.307692	0.314286	0.416667	0.324074	0.343915	0.421528	0.355014	0.406326	0.43309	0.325521	0.307692	0.37457	0.270833	0.313433	0.359649	0.329739	0.374741	0.391534	0.379085	0.344697	0.34127	NA	0.358025	0.346774	0.276498	0.331715	0.363821	0.318519	0.31841	0.373796	0.383513
			Carex	Carex_siderosticta	Cyperaceae_NC1020	NC1020	NA	0.385171	0.398773	0.373134	0.351575	0.434959	0.357527	0.29653	0.301449	NA	NA	0.276923	0.351699	0.378995	0.349862	0.312127	0.287582	0.348399	0.384095	0.344383	0.349593	0.330667	0.370485	0.38914	0.378882	0.359649	0.270833	0.377778	0.402439	0.225225	0.333333	0.398305	0.418468	0.420534	0.416196	0.400794	0.4	0.391892	0.351351	0.365854	0.360215	0.290598	0.304762	0.416667	0.314815	0.343915	0.418056	0.336043	0.387255	0.44	0.315104	0.325333	NA	0.25641	0.285024	0.333333	NA	0.390411	0.396325	0.362745	0.337121	0.329365	NA	0.372294	0.342818	NA	0.318555	0.356061	0.29602	NA	0.364162	0.353047
				Carex_neurocarpa	Cyperaceae_NC1019	NC1019	NA	0.382546	0.402181	0.370647	0.346014	0.434959	0.353495	0.289169	0.291304	NA	NA	0.276282	0.350781	0.378995	0.349862	0.313453	0.287582	0.350282	0.384095	0.344383	0.345528	0.334667	0.365325	0.390432	0.374741	0.342105	0.270833	0.355556	0.406504	0.234234	0.325581	0.39548	0.411919	0.419831	0.416196	0.400794	0.4	0.387387	0.324324	0.357724	0.349462	0.290598	0.314286	0.416667	0.314815	0.343915	0.416667	0.333333	0.391727	0.439173	0.311653	0.314667	NA	0.251282	0.289855	0.324561	NA	0.390411	0.385417	0.366013	0.333333	0.325397	NA	NA	0.336043	0.299685	0.315271	0.360784	0.298507	NA	0.365714	0.345878
			-	-	Cyperaceae_RL0534	RL0534	0.390285	0.385273	0.402322	0.376263	0.347518	0.430894	0.356275	0.295359	0.292576	NA	NA	0.277064	0.354749	0.380491	0.35	0.312085	0.287129	0.354167	0.380831	0.348837	0.343882	0.350548	0.374741	0.390698	0.377083	0.351351	0.258065	0.37931	0.403292	0.231481	0.333333	0.396601	0.41601	0.421424	0.416431	0.39759	0.410256	0.383562	0.333333	0.358333	0.349727	0.289474	0.323529	0.434109	0.333333	0.33871	0.418928	0.333333	0.39801	0.43562	0.316239	0.330645	0.386831	0.257862	0.277778	0.351351	NA	0.38292	0.414634	0.376238	0.312757	0.323077	NA	0.363636	0.351166	NA	0.310231	NA	0.302799	NA	0.35865	0.347748
				-	Cyperaceae_RL0635	RL0635	0.359813	0.386588	0.405003	0.391414	0.330864	0.423868	0.350877	0.299172	0.295488	NA	NA	0.279887	0.35568	0.380861	0.338889	0.306109	0.277228	0.350379	0.385072	0.341085	0.339662	0.356209	0.355072	0.392248	0.358333	0.36036	0.258065	0.390805	0.395062	0.240741	0.309524	0.393768	0.410561	0.418605	0.415486	0.393574	0.418803	0.360731	0.361111	0.383333	0.322404	0.307018	0.313725	0.44186	0.363636	0.327957	0.418232	0.330601	0.38806	0.423586	0.319088	0.335979	0.382979	0.257862	0.277778	0.387387	NA	0.415978	0.403794	0.382838	0.337165	0.328042	0.292308	0.356061	0.333333	NA	0.318627	NA	0.304136	NA	0.350318	0.353153
				-	Cyperaceae_RL0568	RL0568	NA	0.380671	0.405387	0.371212	0.345679	0.423868	0.352227	0.311828	0.295488	NA	NA	0.280906	0.358473	0.380861	0.352778	0.312085	0.280528	0.350379	0.386768	0.339147	0.352321	0.360684	0.363354	0.392248	0.360417	0.36036	0.258065	0.37931	0.390947	0.259259	0.31746	0.398489	0.408581	0.4179	0.414542	0.401606	0.418803	0.388128	0.37037	0.35	0.344262	0.289474	0.303922	0.418605	0.323232	0.33871	0.418928	0.333333	0.390547	0.422383	0.324786	0.338624	0.393574	0.245283	0.270531	0.378378	NA	0.416058	0.424242	0.376238	0.333333	0.323077	NA	0.37415	0.337517	NA	0.331699	0.370143	0.304136	NA	0.360934	0.356757
				-	Cyperaceae_RL0553	RL0553	NA	0.3833	0.392473	0.376263	0.343972	0.423868	0.353576	0.29819	0.297258	NA	NA	0.279739	0.358473	0.380218	0.352778	0.296813	0.277228	0.350379	0.38592	0.339147	0.35654	0.349593	0.359213	0.386047	0.370833	0.351351	0.236559	0.413793	0.403292	0.219048	0.309524	0.395656	0.412073	0.420719	0.415486	0.393574	0.410256	0.365297	0.37037	0.341667	0.349727	0.289474	0.303922	0.426357	0.333333	0.344086	0.414057	0.34153	0.383085	0.423586	0.310541	0.328042	0.371648	0.27673	0.30303	0.36036	NA	0.393103	0.424242	0.369637	0.337165	0.317949	NA	0.364341	0.327778	NA	0.333333	0.363821	0.309002	NA	0.358178	0.363964
				-	Cyperaceae_RL0425	RL0425	0.38172	0.382643	0.402464	0.378788	0.345745	0.423868	0.348178	0.294304	0.304221	NA	NA	0.275504	0.354749	0.380861	0.35	0.302789	0.29703	0.348485	0.383376	0.343023	0.343882	0.352846	0.36853	0.390169	0.375	0.378378	0.247312	0.402299	0.415638	0.231481	0.293651	0.408876	0.410761	0.417195	0.413598	0.389558	0.410256	0.365297	0.37037	0.35	0.333333	0.289474	0.333333	0.426357	0.343434	0.33871	0.416145	0.338753	0.38806	0.429603	0.316239	0.333333	0.368056	0.27673	0.29798	0.351351	NA	0.4	0.424242	0.372937	0.32567	0.312821	NA	0.364341	0.336111	NA	0.331699	0.368098	0.301703	NA	0.352442	0.362162
				-	Cyperaceae_RL0472	RL0472	0.379928	0.381328	0.402464	0.381313	0.345745	0.423868	0.349528	0.30076	0.311499	NA	NA	0.277453	0.356611	0.380218	0.35	0.303453	0.29703	0.350379	0.38592	0.341085	0.345992	0.356098	0.36646	0.386047	0.372917	0.36036	0.236559	0.402299	0.415638	0.222222	0.301587	0.409821	0.412073	0.4179	0.412653	0.389558	0.410256	0.374429	0.37037	0.35	0.327869	0.289474	0.323529	0.426357	0.343434	0.33871	0.42032	0.333333	0.385572	0.429603	0.319088	0.333333	NA	0.27673	0.29798	0.351351	NA	0.395402	0.424242	0.372937	0.329502	0.312821	NA	0.360465	0.336111	NA	0.330065	NA	0.304136	NA	0.354565	0.36036
		Joinvilleaceae	Joinvillea	Joinvillea_ascendens	Joinvilleaceae_NC1368	NC1368	NA	0.419948	0.428858	0.42029	0.371377	0.443089	0.376344	0.329154	0.33913	0.425076	NA	0.328145	0.343434	0.377691	0.393939	0.358616	0.326797	0.357815	0.383249	0.346225	0.402083	0.385965	0.400831	0.393519	0.393375	0.377193	0.333333	0.4	0.418699	0.342342	0.377778	0.418079	0.435494	0.442335	0.430556	0.404762	0.425	0.405405	0.396396	0.414634	0.354839	0.307692	0.314286	0.431818	0.324074	0.349206	0.441423	0.368564	0.426941	0.450909	0.374317	0.364964	0.368794	0.345679	0.373134	0.403509	0.360784	0.426471	0.416667	NA	NA	0.352713	NA	0.381944	0.381153	0.342222	0.371287	0.388535	0.360097	NA	0.391137	0.396057
		Poaceae	Streptochaeta	Streptochaeta_spicata	Poaceae_NC2430	NC2430	NA	0.416667	0.42819	0.439614	0.378623	0.45122	0.383065	0.34058	0.346377	0.422619	0.388889	0.332034	0.342077	0.378995	0.38292	0.355289	0.330065	0.359699	0.375635	0.337017	0.395833	0.390855	0.404984	0.401235	0.391304	0.368421	0.333333	0.433333	0.426829	0.351351	0.377778	0.420904	0.440733	0.447961	0.435028	0.400794	0.408333	0.396396	0.378378	0.398374	0.354839	0.307692	0.314286	0.431818	0.324074	0.365079	0.445607	0.38172	0.454106	0.450122	0.363889	0.362222	NA	0.333333	0.378109	0.403509	0.366667	0.43287	0.410667	0.408497	0.340659	0.341085	0.308017	0.375817	0.376934	0.336219	0.364686	0.394904	0.374696	NA	0.39499	0.405018
			Anomochloa	Anomochloa_marantoidea	Poaceae_NC2097	NC2097	NA	0.418468	0.432866	0.434783	0.380952	0.447154	0.379032	0.343042	0.341954	0.437879	0.407051	0.335172	0.353425	0.381605	0.380165	0.354624	0.326667	0.365348	0.373096	0.342541	0.397917	0.394619	0.401869	0.392966	0.403727	0.368421	0.322917	0.422222	0.418699	0.324324	0.37037	0.413371	0.440079	0.444444	0.43032	0.400794	0.408333	0.396396	0.369369	0.390244	0.349462	0.299145	0.32381	0.44697	0.333333	0.349206	0.440028	0.38172	0.44686	0.451338	0.363889	0.343882	0.361404	0.338624	0.383085	0.394737	0.368627	0.425926	0.413333	0.397436	0.333333	0.31694	0.318471	NA	0.376389	0.336134	0.369637	0.403397	0.367397	NA	0.387283	0.403226
			Leptaspis	Leptaspis_banksii	Poaceae_NC2262	NC2262	NA	0.417979	0.430194	0.427536	0.380435	0.447154	0.38172	0.339487	0.343478	0.427035	0.41358	0.335927	0.343169	0.378995	0.391185	0.355955	0.333333	0.367232	0.376481	0.3407	0.391667	0.396755	0.401869	0.401235	NA	NA	NA	0.422222	0.434959	0.342342	NA	0.419962	0.442043	0.45007	0.439736	NA	NA	0.387387	0.369369	0.398374	0.364103	NA	0.295238	0.431818	0.333333	0.354497	0.445139	0.370968	0.456522	0.453771	0.355556	0.377778	0.367003	0.338889	NA	0.385965	0.366667	0.435185	0.413333	0.392739	0.32967	0.337209	NA	0.389439	0.375527	0.336111	0.369637	0.390658	0.367397	NA	0.393064	0.40681
				Leptaspis_zeylanica	Poaceae_NC2263	NC2263	NA	0.418635	0.430194	0.427536	0.380435	0.447154	0.383065	0.339487	0.343478	0.427035	0.373522	0.330739	0.340984	0.378995	0.391185	0.355955	0.333333	0.363465	0.375635	0.3407	0.3875	0.396755	0.402908	0.401235	NA	NA	NA	0.422222	0.434959	0.342342	NA	0.420904	0.442698	0.45007	0.439736	NA	NA	0.387387	0.369369	0.398374	0.364103	NA	0.304762	0.431818	0.333333	0.354497	0.445599	0.370968	0.449275	0.452555	0.355556	0.375556	0.367003	0.338889	NA	0.385965	0.365686	0.4375	0.413333	0.392739	0.32967	0.337209	NA	0.389439	0.37834	0.333333	0.371287	0.390658	0.360097	NA	0.391137	0.410394
			Puelia	Puelia_olyriformis	Poaceae_NC2375	NC2375	NA	0.422572	0.430862	0.427536	0.376812	0.45122	0.388441	0.334365	0.339105	0.431644	0.404321	0.339793	0.340984	0.379648	0.393939	0.357951	0.330065	0.357815	0.379019	0.355191	0.4	0.399705	0.406023	0.405864	0.401656	0.394737	0.34375	0.422222	0.430894	0.351351	0.37037	0.421846	0.436149	0.447257	0.444444	0.40873	0.425	0.387387	0.36036	0.390244	0.364103	0.316239	0.314286	0.431818	0.342593	0.349206	0.444213	0.387097	0.442029	0.451338	0.369444	0.371111	0.375887	0.333333	0.383085	0.394737	0.367546	0.446759	0.416	0.410256	0.336996	0.337037	0.331384	0.390071	0.37834	0.331944	0.371287	0.394904	0.36983	NA	0.39499	0.410394
			Streptogyna	Streptogyna_americana	Poaceae_NC2431	NC2431	NA	0.42126	0.426186	0.437198	0.382716	0.443089	0.387097	0.341589	0.336219	0.430108	0.407407	0.344401	0.342516	0.3803	0.396694	0.360612	0.333333	0.352166	0.381557	0.35175	0.397917	0.392388	0.409138	0.407407	0.409524	0.394737	0.34375	0.422222	0.439024	0.351351	0.37037	0.425612	0.440733	0.445148	0.446328	0.404762	0.416667	0.40991	0.369369	0.390244	0.370968	0.316239	0.314286	0.431818	0.361111	0.343915	0.444909	0.38172	0.451791	0.375887	0.363889	0.377778	0.375887	0.333333	0.373134	0.385965	0.37451	0.435185	0.42328	0.403846	0.340659	0.329457	0.335456	NA	0.379747	0.329167	0.372937	0.394904	0.367397	NA	NA	0.415771
			Ehrharta	Ehrharta_bulbosa	Poaceae_NC2186	NC2186	NA	0.42126	0.42819	0.439614	0.371377	0.439024	0.38172	0.336429	0.321789	0.43318	0.398148	0.341223	0.326905	0.376386	0.393939	0.359281	0.330065	0.352166	0.376481	0.35175	0.4	0.384615	0.401656	0.405864	0.416149	0.394737	0.333333	0.422222	0.443089	0.36036	0.355556	0.420904	0.439424	0.434599	0.436911	0.400794	0.416667	0.386667	0.369369	0.390244	0.354839	0.307692	0.32381	0.431818	0.351852	0.349206	0.435844	0.395161	0.437956	0.452555	0.341667	0.38255	0.365248	0.338542	0.368159	0.385965	0.365686	0.428241	0.420635	0.391026	0.333333	NA	0.341826	0.407801	0.379747	0.333333	0.369637	0.394904	0.357664	NA	0.391137	0.410394
			Humbertochloa	Humbertochloa_bambusiuscula	Poaceae_NC2242	NC2242	NA	0.423228	0.42485	0.427536	0.384058	0.434959	0.387097	0.342621	0.33189	0.436252	0.428105	0.34375	0.334252	0.3803	0.396694	0.35662	0.336601	0.348399	0.373942	0.338858	0.39375	0.39071	0.41433	0.396605	0.401656	0.394737	0.34375	0.422222	0.430894	0.342342	0.379845	0.422787	0.436804	0.440928	0.443503	0.396825	0.416667	0.405405	0.378378	0.390244	0.360215	0.307692	0.304762	0.431818	0.342593	0.354497	0.446068	0.387097	0.447689	0.451338	0.361111	0.368889	0.386525	0.338798	0.363184	0.368421	0.367647	0.425926	0.420635	0.391026	0.333333	0.337209	0.33758	0.404255	0.381153	0.326389	0.369637	0.399151	0.374696	NA	0.396917	0.412186
			Phyllorachis	Phyllorachis_sagittata	Poaceae_NC2352	NC2352	NA	0.425197	0.42151	0.425121	0.379189	0.430894	0.38172	0.34465	0.340548	0.430108	0.415033	0.341797	0.339761	0.379648	0.396694	0.359947	0.336601	0.348399	0.373942	0.342541	0.391667	0.389671	0.415369	0.395062	0.401656	0.394737	0.34375	0.422222	0.426829	0.342342	0.364341	0.420904	0.436804	0.440928	0.439736	0.396825	0.416667	0.405405	0.339181	0.390244	0.365591	0.307692	0.314286	0.431818	0.342593	0.349206	0.445599	0.379032	NA	0.450909	0.363889	0.362222	0.382979	0.328125	0.353234	0.377193	0.365591	0.428241	0.418667	0.394231	0.336996	NA	0.346072	0.404255	0.381153	NA	0.381188	0.394904	0.381995	NA	0.393064	0.417563
			Chikusichloa	Chikusichloa_aquatica	Poaceae_NC2146	NC2146	NA	0.424541	0.426854	0.429952	0.375	0.434959	0.385753	0.34058	0.34632	0.431644	0.408497	0.345703	0.343434	0.382257	0.38843	0.364604	0.336601	0.350282	0.379865	0.353591	0.395833	0.385965	0.411215	0.402778	0.401656	0.394737	0.322917	0.422222	0.430894	0.351351	0.362963	0.426554	0.440733	0.438819	0.445386	0.404762	0.416667	0.396396	0.369369	0.398374	0.365591	0.316239	0.314286	0.431818	0.351852	0.354497	0.445607	0.392473	0.440389	0.453771	0.369444	0.375556	0.379433	0.338889	0.378109	0.385965	0.377451	0.430556	0.421333	0.400641	0.344322	0.341085	0.33758	0.397163	0.386779	0.338889	0.366337	0.397028	0.372263	NA	0.393064	0.415771
			Rhynchoryza	Rhynchoryza_subulata	Poaceae_NC2378	NC2378	NA	0.423228	0.426186	0.425121	0.376812	0.430894	0.387097	0.337474	0.343434	0.430108	0.405229	0.34375	0.344353	0.381605	0.393939	0.363273	0.336601	0.352166	0.378173	0.355433	0.395833	0.385965	0.409138	0.402778	0.407867	0.394737	0.3125	0.422222	0.430894	0.351351	0.362963	0.422787	0.439424	0.436709	0.439736	0.404762	0.416667	0.400901	0.369369	0.398374	0.365591	0.316239	0.314286	0.431818	0.361111	0.349206	0.442817	0.392473	0.442822	0.453771	0.369444	0.373333	0.379433	0.35	0.373134	0.377193	0.37549	0.430556	0.426667	0.391026	0.344322	0.344961	0.335366	0.393617	0.389592	0.338889	0.371287	0.397028	0.36983	NA	0.393064	0.415771
			Zizania	Zizania_aquatica	Poaceae_NC2478	NC2478	NA	0.427165	0.430194	0.427536	0.376812	0.439024	0.387097	0.337474	0.336219	0.43318	0.401235	0.348249	0.347107	0.380952	0.396694	0.361277	0.333333	0.344633	NA	0.35175	0.4	0.383266	0.410177	0.402778	0.395445	0.403509	0.302083	0.422222	0.426829	0.369369	0.37037	0.426554	0.441388	0.440225	0.437853	0.404762	0.416667	0.405405	0.369369	0.398374	0.360215	0.324786	0.304762	0.431818	0.351852	0.349206	0.445607	0.389785	0.440389	0.452555	0.369444	0.371111	0.382979	0.355556	0.378109	0.359649	0.368627	0.4375	0.424	0.394231	0.347985	0.337209	0.339431	0.393617	0.388186	0.334722	0.367987	0.394904	0.36253	NA	0.391813	0.412186
				Zizania_latifolia	Poaceae_NC2479	NC2479	NA	0.425853	0.426854	0.429952	0.375	0.439024	0.385753	0.334369	0.336219	0.43318	0.401235	0.346952	0.345271	0.381605	0.399449	0.361943	0.333333	0.344633	0.369712	0.353591	0.395833	0.384615	0.410177	0.404321	0.401656	0.403509	0.3125	0.422222	0.430894	0.369369	0.37037	0.42467	0.441388	0.438819	0.436911	0.404762	0.416667	0.396396	0.369369	0.398374	0.365591	0.324786	0.304762	0.424242	0.351852	0.349206	0.445607	0.387097	0.437956	0.452555	0.369444	0.373333	0.382979	0.35	0.378109	0.377193	0.369608	0.439815	0.424	0.391026	0.347985	0.344961	0.339431	0.390071	0.388186	0.336111	0.366337	0.394904	0.364964	NA	0.391137	0.417563
			Prosphytochloa	Prosphytochloa_prehensilis	Poaceae_NC2367	NC2367	NA	0.422572	0.422178	0.422705	0.380435	0.430894	0.38172	0.344156	0.334776	0.437788	0.407407	0.345703	0.344353	0.380952	0.396694	0.361277	0.330065	0.357815	0.378173	0.355433	0.397917	0.385965	0.4081	0.398148	0.403727	0.394737	0.333333	0.422222	0.434959	0.333333	0.362963	0.426554	0.440733	0.433193	0.443503	0.400794	0.416667	0.405405	0.369369	0.390244	0.365591	0.316239	0.304762	0.431818	0.351852	0.343915	0.439331	0.392473	0.447689	0.450122	0.363889	0.371111	0.37234	0.344444	0.378109	0.377193	0.37574	0.439815	0.42328	0.394231	0.340659	0.333333	0.335366	0.397163	0.381153	0.336111	0.371287	0.397028	0.367397	NA	0.393064	0.415771
			Leersia	Leersia_tisserantii	Poaceae_NC2261	NC2261	NA	0.422572	0.418838	0.417874	0.384058	0.426829	0.38172	0.344156	0.336219	0.434716	0.407407	0.344401	0.346189	0.3803	0.393939	0.363939	0.339869	0.352166	0.378173	0.353591	0.395833	0.385034	0.4081	0.402778	0.403727	0.394737	0.34375	0.422222	0.439024	0.333333	0.355556	0.423729	0.440079	0.434599	0.439736	0.400794	0.416667	0.396396	0.369369	0.390244	0.370968	0.307692	0.314286	0.431818	0.351852	0.343915	0.439331	0.389785	0.442822	0.450122	0.363889	0.38	0.37234	0.338889	0.368159	0.394737	0.379684	0.4375	0.425926	0.394231	0.340659	0.337209	0.337398	0.393617	0.383966	0.337778	0.376238	0.397028	0.364964	NA	0.38921	0.422939
				Leersia_japonica	Poaceae_NC2259	NC2259	NA	0.422572	0.420842	0.422705	0.380435	0.426829	0.384409	0.344156	0.337662	0.439324	0.410494	0.344252	0.34068	0.380952	0.399449	0.361943	0.330065	0.350282	NA	0.355433	0.391667	0.383266	0.4081	0.401235	0.401656	0.394737	0.322917	0.422222	0.434959	0.333333	0.348148	NA	0.437459	0.435302	0.437853	0.400794	0.416667	0.396396	0.369369	0.398374	0.360215	0.316239	0.314286	0.431818	0.351852	0.343915	0.439331	0.392473	0.437956	0.450122	0.363889	0.382222	0.37234	0.338542	0.378109	0.394737	0.376726	0.435185	0.439776	0.397436	0.340659	0.337209	0.335366	0.400709	0.381153	0.336296	0.374587	0.397028	0.36983	NA	0.389864	0.419355
				Leersia_perrieri	Poaceae_NC2260	NC2260	NA	0.421916	0.420174	0.422705	0.380435	0.426829	0.384409	0.344156	0.339105	0.439324	0.410494	0.345703	0.34068	0.380952	0.393939	0.361277	0.333333	0.352166	0.378173	0.353591	0.389583	0.382313	0.409138	0.402778	0.399586	0.394737	0.322917	0.422222	0.434959	0.333333	0.348148	0.425612	0.437459	0.435302	0.436911	0.400794	0.416667	0.396396	0.369369	0.398374	0.360215	0.316239	0.314286	0.431818	0.351852	0.343915	0.439331	0.392473	0.437956	0.450122	0.363889	0.382222	0.37234	0.333333	0.378109	0.394737	0.374753	0.435185	0.425926	0.394231	0.340659	0.337209	0.335366	0.397163	0.381153	0.336296	0.372937	0.397028	0.36983	NA	0.391137	0.419355
			Oryza	Oryza_meyeriana	Poaceae_NC2319	NC2319	NA	0.422572	0.422178	0.427536	0.378623	0.434959	0.385753	0.337474	0.340548	NA	0.416667	0.344997	0.346189	0.380952	0.396694	0.363273	0.326797	0.357815	NA	0.353591	0.391667	0.387314	0.409138	0.396605	0.403727	0.394737	0.3125	0.422222	0.422764	0.333333	0.37037	0.425612	0.441388	0.438819	0.443503	0.400794	0.416667	0.400901	0.369369	0.398374	0.365591	0.307692	0.304762	0.431818	0.351852	0.343915	0.443515	0.395161	0.437956	0.452555	0.369444	0.371111	0.379433	0.344444	0.383085	0.385965	0.374753	0.43287	0.434174	0.397436	0.340659	0.333333	0.335366	0.397163	0.383966	0.330556	0.371287	0.397028	0.36983	NA	0.393762	0.415771
				Oryza_brachyantha	Poaceae_NC2309	NC2309	NA	0.425853	0.41817	0.422705	0.375	0.443089	0.385753	0.338509	0.343434	0.431644	0.416667	0.344401	0.348944	0.380952	0.393939	0.361943	0.339869	0.352166	0.380711	0.349908	0.39375	0.385965	0.409138	0.399691	0.405797	0.394737	0.333333	0.422222	0.418699	0.333333	0.37037	0.425612	0.442043	0.437412	0.446328	0.400794	0.408333	0.391892	0.36036	0.398374	0.365591	0.324786	0.304762	0.439394	0.351852	0.349206	0.440725	0.387097	0.440389	0.452555	0.369444	0.366667	0.379433	0.338889	0.383085	0.377193	0.37574	0.43287	0.416	0.400641	0.336996	0.333333	0.341463	0.390071	0.386779	0.330556	0.367987	0.397028	0.372263	NA	0.39499	0.410394
				Oryza_ridleyi	Poaceae_NC2325	NC2325	NA	0.423228	0.42151	0.425121	0.378623	0.434959	0.384409	0.337474	0.339105	0.43318	0.404321	0.340495	0.344353	0.380952	0.393939	0.362608	0.333333	0.348399	NA	0.349908	0.391667	0.384615	0.409138	0.396605	0.407867	0.403509	0.322917	0.422222	0.414634	0.342342	0.37037	0.425612	0.441388	0.436709	0.445386	0.400794	0.416667	0.405405	0.369369	0.398374	0.365591	0.316239	0.295238	0.431818	0.351852	0.338624	0.441423	0.397849	0.430657	0.452555	0.366667	0.364444	0.379433	0.344444	0.383085	0.377193	0.37574	0.428241	0.436975	0.403846	0.340659	NA	0.335366	0.393617	0.381153	0.336111	0.372937	0.397028	0.36983	NA	0.391813	0.417563
				Oryza_longiglumis	Poaceae_NC2316	NC2316	NA	0.422572	0.42151	0.425121	0.378623	0.434959	0.384409	0.336439	0.339105	0.43318	0.404321	0.341797	0.344353	0.380952	0.393939	0.371257	0.333333	0.350282	NA	0.349908	0.39375	0.384615	0.4081	0.396605	0.407867	0.403509	0.322917	0.422222	0.418699	0.342342	0.37037	0.425612	0.442043	0.436006	0.444444	0.400794	0.416667	0.40991	0.369369	0.398374	0.360215	0.316239	0.295238	0.431818	0.351852	0.338624	0.44212	0.397849	0.430657	0.452555	0.363889	0.364444	0.379433	0.313725	0.383085	0.377193	0.37574	0.428241	0.436975	0.403846	0.340659	NA	0.335366	0.393617	0.381153	0.336111	0.372937	0.397028	0.36983	NA	0.391813	0.417563
				Oryza_australiensis	Poaceae_NC2307	NC2307	NA	0.421916	0.422846	0.425121	0.380435	0.434959	0.389785	0.337474	0.339105	0.43318	0.41358	0.343155	0.345271	0.3803	0.393939	0.360612	0.330065	0.355932	0.377327	0.35175	0.395833	0.377868	0.409138	0.396605	0.405797	0.394737	0.322917	0.422222	0.426829	0.342342	0.37037	0.422787	0.438769	0.436709	0.44162	0.400794	0.425	0.396396	0.36036	0.398374	0.360215	0.316239	0.304762	0.431818	0.351852	0.343915	0.438194	0.389785	0.440389	0.452555	0.366667	0.377778	0.37234	0.338889	0.38806	0.377193	0.376726	0.428241	0.421333	0.403846	0.340659	NA	0.337398	0.393617	0.376934	0.330556	0.369637	0.397028	0.367397	NA	0.391137	0.412186
				Oryza_latifolia	Poaceae_NC2315	NC2315	NA	0.421916	0.42151	0.427536	0.378623	0.439024	0.387097	0.338509	0.340548	0.431644	0.41358	0.344997	0.345271	0.3803	0.393939	0.363939	0.330065	0.354049	NA	0.349908	0.395833	0.380567	0.410177	0.398148	0.407867	0.394737	0.333333	0.422222	0.430894	0.342342	0.37037	0.426554	0.438769	0.438115	0.44162	0.400794	0.416667	0.391892	0.36036	0.398374	0.360215	0.316239	0.304762	0.431818	0.351852	0.349206	0.439331	0.392473	0.442822	0.452555	0.363889	0.378378	0.375887	0.338889	0.38806	0.377193	0.376726	0.425926	0.436975	0.400641	0.340659	0.344961	0.333333	0.393617	0.379747	0.333333	0.369637	0.397028	0.372263	NA	0.391813	0.413978
				Oryza_alta	Poaceae_NC2306	NC2306	NA	0.422572	0.422178	0.427536	0.376812	0.439024	0.387097	0.338509	0.340548	0.431644	0.41358	0.344383	0.344353	0.3803	0.393939	0.363273	0.330065	0.354049	NA	0.349908	0.395833	0.380567	0.409138	0.398148	0.407867	0.394737	0.333333	0.422222	0.430894	0.342342	0.362963	0.425612	0.438769	0.438115	0.44162	0.400794	0.416667	0.400901	0.36036	0.398374	0.360215	0.316239	0.314286	0.431818	0.351852	0.349206	0.439331	0.392473	0.442822	0.452555	0.363889	0.375556	0.375887	0.338889	0.38806	0.377193	0.37574	0.425926	0.436975	0.400641	0.340659	0.344961	0.333333	0.393617	0.379747	0.333333	0.369637	0.397028	0.372263	NA	0.391813	0.413978
				Oryza_grandiglumis	Poaceae_NC2314	NC2314	NA	0.422572	0.422178	0.427536	0.378623	0.439024	0.387097	0.338509	0.340548	0.431644	0.41358	0.344383	0.344353	0.3803	0.393939	0.363273	0.330065	0.354049	NA	0.349908	0.395833	0.380567	0.409138	0.398148	0.407867	0.394737	0.333333	0.422222	0.430894	0.342342	0.37037	0.425612	0.438769	0.438115	0.44162	0.400794	0.416667	0.396396	0.36036	0.390244	0.360215	0.316239	0.314286	0.431818	0.351852	0.349206	0.439331	0.392473	0.442822	0.452555	0.363889	0.375556	0.375887	0.338889	0.38806	0.377193	0.376726	0.425926	0.436975	0.400641	0.340659	0.344961	0.333333	0.393617	0.379747	0.333333	0.369637	0.397028	0.372263	NA	0.391813	0.413978
				Oryza_rhizomatis	Poaceae_NC2324	NC2324	NA	0.422572	0.420174	0.427536	0.378623	0.439024	0.388441	0.339545	0.339105	0.431644	0.41358	0.345611	0.343434	0.3803	0.393939	0.362608	0.326797	0.354049	NA	0.349908	0.397917	0.380567	0.409138	0.398148	0.407867	0.403509	0.333333	0.422222	0.430894	0.342342	0.37037	0.42467	0.438769	0.436709	0.439736	0.400794	0.416667	0.400901	0.36036	0.398374	0.360215	0.316239	0.304762	0.431818	0.351852	0.349206	0.439331	0.392473	0.440389	0.453771	0.363889	0.375556	0.375887	0.338889	0.38806	0.377193	0.377712	0.425926	0.436975	0.400641	0.340659	0.344961	0.335366	0.393617	0.379747	0.331944	0.371287	0.397028	0.372263	NA	0.389864	0.413978
				Oryza_eichingeri	Poaceae_NC2311	NC2311	NA	0.422572	0.42151	0.427536	0.378623	0.439024	0.387097	0.339545	0.340548	0.431644	0.41358	0.345611	0.344353	0.3803	0.393939	0.363939	0.330065	0.354049	NA	0.349908	0.395833	0.380567	0.409138	0.398148	0.407867	0.403509	0.333333	0.422222	0.430894	0.342342	0.37037	0.42467	0.438769	0.437412	0.439736	0.400794	0.416667	0.400901	0.36036	0.398374	0.360215	0.316239	0.304762	0.431818	0.351852	0.349206	0.438633	0.392473	0.442822	0.453771	0.363889	0.375556	0.375887	0.338889	0.38806	0.377193	0.376726	0.425926	0.436975	0.400641	0.340659	NA	0.333333	0.393617	0.379747	0.331944	0.369637	0.397028	0.372263	NA	0.389864	0.415771
				Oryza_officinalis	Poaceae_NC2322	NC2322	NA	0.422572	0.420842	0.427536	0.378623	0.439024	0.387097	0.338509	0.340548	0.431644	0.41358	0.346354	0.346154	0.380859	0.393939	0.364604	0.330065	0.354049	0.382403	0.349908	0.395833	0.390855	0.409138	0.402003	0.409524	0.403509	0.333333	0.422222	0.430894	0.342342	NA	0.42467	0.438769	0.436709	0.440678	0.400794	0.416667	0.400901	0.36036	0.398374	0.360215	0.316239	0.304762	0.431818	0.351852	0.349206	0.438633	0.392473	0.451791	0.454545	0.363889	0.375556	NA	0.338889	0.38806	NA	0.376726	0.425926	0.439776	0.400641	0.340659	NA	0.333333	0.393617	0.379747	0.331944	0.371287	0.397028	0.372263	NA	0.389864	0.413978
				Oryza_minuta	Poaceae_NC2320	NC2320	NA	0.423406	0.422846	0.429952	0.384752	0.439024	0.385753	0.341615	0.339105	0.431644	0.404321	0.343155	0.344353	0.380952	0.393939	0.363273	0.333333	0.354049	NA	0.349908	0.395833	0.381455	0.4081	0.395062	0.404255	0.385965	0.333333	0.40625	0.430894	0.342342	0.37037	0.425612	0.439424	0.435302	0.439736	0.392857	0.416667	0.400901	0.326531	0.390244	0.360215	0.316239	0.304762	0.424242	0.34188	NA	0.440252	0.392473	0.444444	0.452121	0.363889	0.373333	0.375887	0.344633	0.393035	0.368421	0.376726	0.425926	0.436782	0.400641	0.340659	NA	0.333333	0.393617	0.376934	0.333333	0.374587	0.397028	0.372263	NA	0.391137	0.412186
				Oryza_punctata	Poaceae_NC2323	NC2323	NA	0.423885	0.422178	0.427536	0.378623	0.439024	0.385753	0.341615	0.340548	0.431644	0.404321	0.342448	0.346189	0.380952	0.393939	0.362608	0.333333	0.354049	NA	0.349908	0.39375	0.380282	0.4081	0.396605	0.405797	0.385965	0.333333	0.422222	0.430894	0.342342	0.37037	0.42467	0.440079	0.435302	0.440678	0.392857	0.416667	0.400901	0.36036	0.390244	0.360215	0.316239	0.304762	0.431818	0.34188	0.349206	0.440725	0.392473	0.442822	0.453333	0.363889	0.373333	0.375887	0.338889	0.393035	0.377193	0.376726	0.425926	0.424	0.400641	0.340659	0.31746	0.333333	0.393617	0.37834	0.333333	0.374587	0.397028	0.372263	NA	0.38921	0.413978
				Oryza_glaberrima	Poaceae_NC2312	NC2312	NA	0.421916	0.422178	0.427536	0.376812	0.443089	0.383065	0.338509	0.340548	0.434716	0.416667	0.34375	0.346189	0.3803	0.396694	0.364604	0.333333	0.354049	0.378173	0.349908	0.395833	0.390855	0.410177	0.398148	0.405797	0.385965	0.333333	0.422222	0.430894	0.342342	NA	0.42467	0.440079	0.438115	0.442561	0.400794	0.416667	0.396396	0.36036	0.398374	0.345833	0.316239	0.304762	0.431818	0.351852	0.354497	0.440028	0.389785	0.440389	0.448441	0.363889	0.377778	0.375887	0.338889	0.38806	0.377193	0.380671	0.428241	0.421333	0.400641	0.340659	NA	0.333333	0.393617	0.37834	0.331944	0.371287	0.397028	0.36983	NA	0.388235	0.412186
				Oryza_nivara	Poaceae_NC2321	NC2321	NA	0.421916	0.422846	0.427536	0.376812	0.443089	0.384409	0.338509	0.340548	0.434716	0.41358	0.343099	0.345271	0.3803	0.396694	0.364604	0.333333	0.354049	0.378173	0.349908	0.395833	0.390855	0.410177	0.398148	0.407867	0.385965	0.333333	0.422222	0.426829	0.342342	0.37037	0.423729	0.440733	0.438115	0.442561	0.400794	0.416667	0.396396	0.36036	0.398374	0.354839	0.316239	0.304762	0.431818	0.351852	0.354497	0.440028	0.392473	0.437956	0.453771	0.363889	0.377778	0.375887	0.338889	0.39801	0.377193	0.380671	0.428241	0.421333	0.400641	0.340659	NA	0.333333	0.393617	0.37834	0.331944	0.371287	0.397028	0.36983	NA	0.391813	0.412186
				Oryza_rufipogon	Poaceae_NC2326	NC2326	NA	0.422572	0.422178	0.427536	0.379189	0.443089	0.384409	0.338509	0.340548	0.434716	0.41358	0.342541	0.344353	0.3803	0.396694	0.364604	0.333333	0.354049	0.377327	0.349908	0.395833	0.384514	0.409138	NA	NA	0.385965	0.333333	0.422222	0.426829	0.342342	0.37037	0.423729	0.439424	0.438115	0.442561	0.400794	0.416667	0.396396	0.36036	0.398374	0.354839	0.316239	0.304762	0.431818	0.351852	NA	0.440028	0.389785	0.449036	0.375887	0.363889	0.377778	0.375887	0.338889	0.38806	0.377193	0.380671	0.428241	NA	0.400641	0.340659	NA	0.333333	NA	0.37834	0.331944	0.371287	0.397028	0.36983	NA	NA	0.412186
				Oryza_sativa	Poaceae_NC2327	NC2327	NA	0.421916	0.42151	0.427536	0.376812	0.443089	0.384409	0.338509	0.340548	0.434716	0.41358	0.343099	0.345271	0.3803	0.396694	0.364604	0.333333	0.354049	NA	0.349908	0.395833	0.383803	0.410177	0.398148	0.407867	0.385965	0.333333	0.422222	0.426829	0.342342	0.37037	0.423729	0.439424	0.438115	0.442561	0.400794	0.416667	0.396396	0.36036	0.398374	0.354839	0.316239	0.304762	0.431818	0.350427	0.354497	0.440028	0.389785	0.437956	0.452645	0.363889	0.377778	0.375887	0.338889	0.38806	0.377193	0.380671	0.428241	0.418733	0.400641	0.340659	0.312169	0.333333	0.393617	0.37834	0.331944	0.371287	0.397028	0.36983	NA	0.391137	0.412186
				Oryza_coarctata	Poaceae_NC2310	NC2310	NA	0.422572	0.422178	0.427536	0.377532	0.443089	0.384409	0.338509	0.340548	0.431644	0.41358	NA	0.346154	0.380859	0.396694	0.365269	0.333333	0.354049	0.378173	0.351955	0.395833	0.390855	0.410177	0.402003	0.402516	0.385965	0.333333	0.422222	0.426829	0.342342	NA	0.439548	0.439424	0.438115	0.442561	0.400794	0.416667	0.396396	0.387387	0.398374	0.349462	0.316239	0.304762	0.431818	0.351852	0.354497	0.440725	0.389785	0.449036	0.453771	0.361111	0.377778	0.375887	0.34375	0.38806	NA	0.380671	0.428241	0.438889	0.400641	0.340659	0.352713	0.335366	0.393617	0.37834	0.333333	0.371287	0.397028	0.36983	NA	0.391813	0.410394
				Oryza_barthii	Poaceae_NC2308	NC2308	NA	0.421916	0.422178	0.427536	0.376812	0.443089	0.383065	0.338509	0.340548	0.434716	0.416667	0.34375	0.34707	0.380859	0.396694	0.364604	0.333333	0.354049	0.378173	0.349908	0.395833	0.390855	0.410177	0.402003	0.409524	0.385965	0.333333	0.422222	0.430894	0.342342	NA	0.42467	0.440079	0.438115	0.442561	0.400794	0.416667	0.396396	0.36036	0.398374	0.354839	0.316239	0.304762	0.431818	0.351852	0.354497	0.440028	0.389785	0.449036	0.454545	0.363889	0.377778	0.375887	0.338889	0.38806	NA	0.380671	0.428241	0.439776	0.400641	0.340659	0.312169	0.333333	0.393617	0.37834	0.331944	0.371287	0.397028	0.36983	NA	0.389864	0.412186
				Oryza_meridionalis	Poaceae_NC2318	NC2318	NA	0.421916	0.422178	0.427536	0.379189	0.443089	0.384409	0.339545	0.340548	0.434716	0.41358	0.344383	0.345271	0.3803	0.396694	0.365935	0.333333	0.354049	0.377327	0.349908	0.395833	0.384514	0.410177	NA	NA	0.385965	0.333333	0.422222	0.426829	0.342342	0.37037	0.425612	0.440079	0.438115	0.442561	0.400794	0.416667	0.396396	0.36036	0.398374	0.354839	0.316239	0.304762	0.431818	0.351852	NA	0.440028	0.389785	0.449036	0.375887	0.363889	0.377778	0.375887	0.338889	0.38806	0.377193	0.380671	0.428241	NA	0.400641	0.340659	NA	0.333333	NA	0.376934	0.331944	0.371287	0.397028	0.36983	NA	NA	0.412186
				Oryza_longistaminata	Poaceae_NC2317	NC2317	NA	0.421916	0.422178	0.427536	0.376812	0.443089	0.384409	0.338509	0.340548	0.434716	0.41358	0.34375	0.345238	0.380859	0.396694	0.364604	0.333333	0.354049	0.378173	0.349908	0.395833	0.390855	0.410177	0.400572	0.409524	0.385965	0.333333	0.422222	0.426829	0.342342	NA	0.425612	0.440079	0.437412	0.44162	0.400794	0.416667	0.400901	0.36036	0.398374	0.354839	0.316239	0.304762	0.431818	0.351852	0.354497	0.440028	0.389785	0.449036	0.454545	0.363889	0.377778	NA	0.338889	0.38806	NA	0.380671	0.428241	0.439776	0.400641	0.340659	0.312169	0.331301	0.393617	0.37834	0.331944	0.371287	0.397028	0.367397	NA	0.389864	0.412186
				Oryza_glumipatula	Poaceae_NC2313	NC2313	NA	0.421916	0.422178	0.427536	0.376812	0.443089	0.384409	0.338509	0.340548	0.434716	0.41358	0.34375	0.345238	0.380859	0.396694	0.364604	0.333333	0.354049	0.378173	0.349908	0.395833	0.390855	0.410177	0.400572	0.409524	0.385965	0.333333	0.422222	0.426829	0.342342	NA	0.425612	0.440079	0.437412	0.442561	0.400794	0.416667	0.400901	0.36036	0.398374	0.354839	0.316239	0.304762	0.431818	0.351852	0.354497	0.439331	0.389785	0.449036	0.454545	0.363889	0.377778	NA	0.338889	0.38806	NA	0.380671	0.428241	0.439776	0.400641	0.340659	0.317204	0.331301	0.393617	0.37834	0.331944	0.371287	0.397028	0.367397	NA	0.389864	0.412186
			Buergersiochloa	Buergersiochloa_bambusoides	Poaceae_NC2135	NC2135	NA	0.423885	0.420842	0.42029	0.38448	0.434959	0.388441	0.336401	0.334776	0.428571	0.431746	0.339193	0.343434	0.382257	0.404959	0.35662	0.336601	0.34275	0.379019	0.357274	0.395833	0.390013	0.407061	0.410494	0.409938	0.394737	0.333333	0.422222	0.426829	0.342342	0.37037	0.425612	0.440079	0.443741	0.445386	0.404762	0.433333	0.405405	0.378378	0.382114	0.365591	0.316239	0.314286	0.431818	0.34188	0.349206	0.442827	0.384409	0.442029	0.452555	0.361111	0.371111	0.37234	0.33871	0.378109	0.359649	0.380587	0.435185	0.418667	0.400641	0.32967	0.348837	0.337398	0.397163	0.380142	0.329167	0.372937	0.394904	0.367397	NA	0.393064	0.408602
			Pariana	Pariana_campestris	Poaceae_NC2340	NC2340	NA	0.420604	0.41817	0.42029	0.380952	0.439024	0.385753	0.334356	0.33189	0.427035	0.418301	0.336589	0.331497	0.380952	0.396694	0.351297	0.333333	0.346516	0.381557	0.349908	0.397917	0.388889	0.4081	0.404321	0.407867	0.385965	0.333333	0.422222	0.422764	0.351351	0.377778	0.423729	0.440079	0.443038	0.442561	0.392857	0.425	0.414414	0.369369	0.398374	0.370968	0.316239	0.32381	0.431818	0.351852	0.349206	0.443299	0.387097	0.450122	0.448029	0.355556	0.373333	0.37234	0.350282	0.363184	0.368421	0.368627	0.439815	0.419948	0.391026	0.336996	0.344444	0.33121	0.386525	0.381153	0.331852	0.372937	0.392781	0.360097	NA	0.39499	0.401434
				Pariana_radiciflora	Poaceae_NC2341	NC2341	NA	0.420604	0.417502	0.422705	0.380952	0.439024	0.385753	0.335378	0.33189	0.427035	0.421569	0.335286	0.32966	0.380952	0.396694	0.351297	0.333333	0.346516	0.380711	0.349908	0.397917	0.388889	0.4081	0.404321	0.405797	0.385965	0.333333	0.422222	0.426829	0.351351	0.377778	0.422787	0.437459	0.443038	0.44162	0.392857	0.425	0.414414	0.369369	0.398374	0.370968	0.316239	0.32381	0.431818	0.351852	0.349206	0.44212	0.387097	0.44686	0.453771	0.355556	0.373333	0.37234	0.350282	0.363184	0.368421	0.369608	0.4375	0.418667	0.391026	0.336918	0.344444	0.326964	0.386525	0.38256	0.331852	0.371287	0.392781	0.360097	NA	0.39499	0.401434
			Diandrolyra	Diandrolyra_sp.	Poaceae_NC2168	NC2168	NA	0.423885	0.422178	0.417874	0.382716	0.434959	0.384409	0.333333	0.333333	0.422427	0.407407	0.338542	0.345271	0.380952	0.396694	0.355955	0.339869	0.34275	0.382403	0.35175	0.39375	0.387314	0.4081	0.410494	0.401656	0.394737	0.333333	0.411111	0.426829	0.342342	0.37037	0.425612	0.437459	0.443741	0.444444	0.404762	0.433333	0.40991	0.369369	0.398374	0.360215	0.316239	0.314286	0.431818	0.34188	0.343915	0.444909	0.376344	0.444444	0.452555	0.352778	0.371111	0.375887	0.350282	0.368159	0.377193	0.372781	0.43287	0.418667	0.397436	0.326007	0.340741	0.333333	0.397163	0.383966	0.330579	0.374587	0.394904	0.367397	NA	0.396917	0.405018
			Raddia	Raddia_brasiliensis	Poaceae_NC2376	NC2376	NA	0.424541	0.422846	0.422705	0.372134	0.439024	0.387097	0.333333	0.327561	0.423963	0.416667	0.335938	0.342491	0.380952	0.391185	0.351297	0.333333	0.335217	0.378903	0.35175	0.391667	0.390476	0.4081	0.401235	0.401656	0.394737	0.291667	0.411111	0.430894	0.342342	0.37037	0.432203	0.440733	0.441632	0.439736	0.404762	0.433333	0.405405	0.387387	0.398374	0.370968	0.307692	0.32381	0.431818	0.350427	0.333333	0.444212	0.384409	0.445274	0.451338	0.355556	0.38255	0.375887	0.355932	0.363184	0.377193	0.363905	0.428241	0.415301	0.387821	0.333333	0.348485	0.348195	0.404255	0.375527	0.327407	0.366337	0.397028	0.379562	NA	0.393064	0.399642
			Cryptochloa	Cryptochloa_strictiflora	Poaceae_NC2159	NC2159	NA	0.423228	0.41149	0.422062	0.383681	0.434959	0.387097	0.327198	0.327561	0.422427	0.416667	0.335938	0.343407	0.381605	0.38292	0.353959	0.339869	0.340866	0.379019	0.35175	0.39375	0.387314	0.4081	0.407407	0.393375	0.394737	0.3125	0.422222	0.418699	0.324324	0.377778	0.426554	0.440079	0.436709	0.445386	0.393939	0.425	0.396396	0.378378	0.390244	0.365591	0.324786	0.333333	0.431818	0.34188	0.349206	0.445139	0.362903	0.429952	0.450909	0.347222	0.371111	0.37234	0.322917	0.368159	0.394737	0.360947	0.435185	0.421333	0.384615	0.336996	0.340741	0.335456	0.393617	0.375527	0.331944	0.366337	0.392781	0.372263	NA	0.391137	0.399642
			Lithachne	Lithachne_pauciflora	Poaceae_NC2267	NC2267	NA	0.425197	0.420842	0.413043	0.375661	0.443089	0.384409	0.328221	0.327561	0.423963	0.4081	0.330072	0.335165	0.380952	0.38843	0.353293	0.330033	0.34275	0.384941	0.344383	0.391667	0.380187	0.409138	0.408951	0.403727	0.377193	0.322917	0.411111	0.418699	0.342342	0.362963	0.425612	0.437459	0.442335	0.437853	0.388889	0.433333	0.400901	0.36036	0.373984	0.360215	0.324786	0.314286	0.416667	0.351852	0.349206	0.441423	0.36828	0.437198	0.451338	0.358333	0.380313	0.375887	0.333333	0.373134	0.385965	0.35503	0.422374	0.416	0.387821	0.32967	0.344697	0.327236	0.390071	0.372396	0.334815	0.367987	0.397028	0.36983	NA	0.384762	0.397849
			Chusquea	Chusquea_spectabilis	Poaceae_NC2152	NC2152	NA	0.42126	0.422178	0.42029	0.375	0.430894	0.391129	0.333333	0.33189	0.427035	0.397661	0.336576	0.338798	0.380952	0.393939	0.357285	0.333333	0.348399	0.375635	0.349908	0.3875	0.395013	0.407061	0.402778	0.405797	0.403509	0.34375	0.422222	0.422764	0.333333	0.362963	0.420904	0.440079	0.445148	0.445386	0.400794	0.416667	0.414414	0.369369	0.390244	0.370968	0.316239	0.32381	0.431818	0.342593	0.343915	0.436541	0.384409	0.450122	0.448905	0.363889	0.371622	0.37234	0.327778	0.368159	0.377193	0.367647	0.43287	0.418667	0.394231	0.337553	0.348837	0.335456	0.390071	0.37834	0.334722	0.371287	0.397028	0.36253	NA	0.393762	0.410394
				Chusquea_circinata	Poaceae_NC2150	NC2150	NA	0.42126	0.42485	0.422705	0.382716	0.434959	0.387097	0.336401	0.337662	0.428571	0.406433	0.343099	0.34068	0.3803	0.391185	0.363939	0.333333	0.352166	0.375635	0.348066	0.389583	0.387534	0.402908	0.407407	0.412008	0.394737	0.333333	0.422222	0.430894	0.342342	0.37037	0.420904	0.440733	0.444444	0.446328	0.400794	0.425	0.405405	0.369369	0.390244	0.370968	0.316239	0.32381	0.431818	0.342593	0.349206	0.441924	0.389785	0.450122	0.446834	0.363889	0.373333	0.37234	0.35	0.368159	0.368421	0.371569	0.430556	0.421875	0.397436	0.32967	0.360465	0.335283	0.397163	0.385373	0.329167	0.377888	0.394904	0.367397	NA	0.396917	0.410394
				Chusquea_liebmannii	Poaceae_NC2151	NC2151	NA	0.42126	0.424182	0.422705	0.380435	0.434959	0.387097	0.335378	0.337662	0.428571	0.406433	0.343099	0.340619	0.3803	0.391185	0.363939	0.333333	0.352166	0.374788	0.348066	0.389583	0.392388	0.402908	0.407407	0.407867	0.394737	0.333333	0.422222	0.430894	0.342342	0.37037	0.420904	0.440733	0.444444	0.447269	0.400794	0.425	0.405405	0.369369	0.390244	0.370968	0.316239	0.32381	0.424242	0.342593	0.349206	0.441423	0.389785	0.450122	0.452555	0.363889	0.373333	0.37234	0.35	0.373134	0.368421	0.372549	0.43287	NA	0.397436	0.341772	0.356589	0.333333	0.393617	0.385373	0.326389	0.376238	0.394904	0.367397	NA	NA	0.410394
			Rhipidocladum	Rhipidocladum_pittieri	Poaceae_NC2377	NC2377	NA	0.422572	0.422846	0.425121	0.379189	0.439024	0.387097	0.340491	0.331909	0.425499	0.410494	0.339818	0.34068	0.3803	0.399449	0.361277	0.339869	0.348399	NA	0.353591	0.39375	0.385542	0.406023	0.409156	0.409938	0.394737	0.333333	0.422222	0.418699	0.342342	0.364341	0.423729	0.439424	0.443741	0.44162	0.404762	0.433333	0.414414	0.369369	0.390244	0.370968	0.316239	0.314286	0.431818	0.34188	0.349206	0.444212	0.384409	0.449275	0.450909	0.361111	0.371111	0.37234	0.338889	0.378109	0.385965	0.371569	0.43287	0.418667	0.394231	0.32967	0.344961	0.339431	0.397163	0.386779	0.334722	0.376238	0.394904	0.364964	0.338542	0.393064	0.40681
			Merostachys	Merostachys_sp.	Poaceae_NC2279	NC2279	NA	0.423228	0.423514	0.425121	0.384752	0.439024	0.387097	0.338446	0.333333	0.430108	0.407407	0.343061	0.34068	0.380952	0.399449	0.362608	0.343137	0.346516	0.378173	0.353591	0.395833	0.389764	0.409138	0.405864	0.412008	0.385965	0.333333	0.422222	0.418699	0.342342	0.37037	0.42467	0.441388	0.44877	0.439736	0.412698	0.433333	0.414414	0.369369	0.390244	0.360215	0.307692	0.314286	0.431818	0.342593	0.349206	0.439362	0.387097	0.447689	0.446834	0.361111	0.375556	0.37234	0.338889	0.373134	0.377193	0.370161	0.435185	0.418667	0.394231	0.32967	0.348837	0.335366	0.397004	0.388186	0.3375	0.371287	0.394904	0.364964	NA	0.391137	0.412186
			Olmeca	Olmeca_reflexa	Poaceae_NC2302	NC2302	NA	0.419291	0.420174	0.422705	0.382246	0.443089	0.387097	0.338446	0.336219	0.427035	0.410029	0.340495	0.34153	0.380952	0.396694	0.359281	0.333333	0.346516	0.379865	0.353591	0.395833	0.391076	0.407061	0.407407	0.403727	0.385965	0.333333	0.422222	0.422764	0.333333	0.37037	0.423729	0.442043	0.443038	0.442561	0.404762	0.433333	0.40991	0.369369	0.390244	0.370968	0.316239	0.314286	0.424242	0.342593	0.349206	0.44212	0.379032	0.450122	0.453771	0.361111	0.373333	0.37234	0.338889	0.368159	0.377193	0.369608	0.43287	NA	0.394231	0.341772	0.344961	0.333333	0.397163	0.385373	0.33037	0.374587	0.394904	0.36253	NA	0.397661	0.410394
			Otatea	Otatea_acuminata	Poaceae_NC2330	NC2330	NA	0.419291	0.42151	0.425121	0.382246	0.443089	0.387097	0.335378	0.334776	0.428571	0.409357	0.339193	0.34153	0.380952	0.399449	0.358616	0.333333	0.348399	0.376481	0.35175	0.39375	0.391076	0.406023	0.407407	0.405797	0.385965	0.333333	0.422222	0.422764	0.342342	0.37037	0.423729	0.440079	0.442335	0.442561	0.404762	0.433333	0.40991	0.369369	0.390244	0.370968	0.316239	0.314286	0.431818	0.342593	0.349206	0.441423	0.38172	0.450122	0.453771	0.358333	0.375556	0.37234	0.344444	0.358209	0.377193	0.370588	0.435185	NA	0.394231	0.341772	0.344961	0.333333	0.397163	0.383966	0.333333	0.374587	0.394904	0.36253	NA	0.395712	0.408602
				Otatea_glauca	Poaceae_NC2331	NC2331	NA	0.419291	0.42151	0.425121	0.38448	0.443089	0.388441	0.336401	0.336219	0.428571	0.403509	0.339193	0.341598	0.380952	0.399449	0.359281	0.333333	0.350282	0.379019	0.355433	0.39375	0.385965	0.406023	0.407407	0.407867	0.385965	0.333333	0.422222	0.422764	0.342342	0.37037	0.423729	0.440733	0.442335	0.44162	0.404762	0.425	0.414414	0.36036	0.390244	0.370968	0.316239	0.314286	0.431818	0.342593	0.349206	0.442612	0.384409	0.450122	0.448029	0.358333	0.377778	0.37234	0.344444	0.358209	0.385965	0.368627	0.435185	0.421875	0.394231	0.32967	0.344961	0.335366	0.397163	0.383966	0.333333	0.374587	0.392781	0.36253	NA	0.39499	0.40681
			Guadua	Guadua_angustifolia	Poaceae_NC2225	NC2225	NA	0.419291	0.420842	0.425121	0.382716	0.443089	0.385753	0.340491	0.336219	0.427035	0.406433	0.338542	0.34068	0.375734	0.399449	0.361277	0.336601	0.348399	0.378173	0.353591	0.395833	0.387314	0.406023	0.405864	0.405797	0.385965	0.333333	0.422222	0.422764	0.333333	0.37037	0.423729	0.441388	0.444444	0.442561	0.404762	0.433333	0.40991	0.369369	0.390244	0.370968	0.316239	0.314286	0.431818	0.342593	0.349206	0.441924	0.38172	0.44686	0.448029	0.363889	0.375556	0.37234	0.344444	0.365854	0.377193	0.370588	0.435185	0.419948	0.394231	0.32967	0.344961	0.33121	0.397163	0.385373	0.331944	0.372937	0.394904	0.364964	NA	0.39499	0.408602
				Guadua_chacoensis	Poaceae_NC2226	NC2226	NA	0.419948	0.420842	0.425121	0.38448	0.443089	0.385753	0.340491	0.336219	0.427035	0.406433	0.338542	0.34068	0.380952	0.399449	0.361277	0.336601	0.348399	0.379019	0.353591	0.395833	0.391076	0.406023	0.407407	0.407867	0.385965	0.322917	0.422222	0.422764	0.342342	0.37037	0.423729	0.440733	0.448087	0.443503	0.404762	0.433333	0.40991	0.369369	0.390244	0.370968	0.316239	0.314286	0.431818	0.342593	0.349206	0.441924	0.38172	0.450122	0.448441	0.361111	0.375556	0.37234	0.344444	0.368159	0.377193	0.370588	0.435185	0.418667	0.394231	0.32967	0.356322	0.33121	0.400709	0.385373	0.331944	0.372937	0.394904	0.364964	NA	0.39499	0.408602
				Guadua_weberbaueri	Poaceae_NC2227	NC2227	NA	0.419948	0.420842	0.425121	0.382716	0.443089	0.385753	0.340491	0.336219	0.427035	0.406433	0.33724	0.34068	0.380952	0.399449	0.361277	0.336601	0.346516	0.378173	0.353591	0.395833	0.387314	0.406023	0.407407	0.405797	0.385965	0.322917	0.422222	0.422764	0.342342	0.37037	0.423729	0.441388	0.444444	0.443503	0.404762	0.433333	0.40991	0.369369	0.390244	0.370968	0.316239	0.314286	0.431818	0.34188	0.349206	0.441423	0.38172	0.449275	0.453771	0.361111	0.375556	0.37234	0.344444	0.368159	0.377193	0.370588	0.435185	0.418667	0.394231	0.32967	0.344961	0.33121	0.397163	0.385373	0.331944	0.372937	0.394904	0.367397	NA	0.39499	0.408602
			-	-	Poaceae_RL1043	RL1043	0.355556	0.422748	0.421687	0.421053	0.37766	0.44856	0.387314	0.334365	0.334789	0.428571	NA	0.340098	0.342644	0.382883	0.394444	0.362	0.333333	0.348485	0.379135	0.352713	0.390295	0.398519	0.404167	0.407752	0.410417	0.396396	0.333333	0.425287	0.436214	0.324074	0.378788	0.424929	0.440945	0.444679	0.447592	0.401606	0.444444	0.410959	0.37963	0.391667	0.371585	0.315789	0.323529	0.44186	0.353535	0.354839	0.442348	0.387534	0.450249	0.451264	0.367521	0.38255	0.376344	0.350282	0.378788	0.396396	0.374108	0.447761	0.415584	0.404531	0.329317	0.346154	0.336634	0.397849	0.381356	0.336123	0.369818	0.397436	0.367647	NA	0.402439	0.412613
				-	Poaceae_RL1044	RL1044	NA	0.423406	0.421687	0.421053	0.37766	0.44856	0.387314	0.335397	0.334789	0.428571	NA	0.340098	0.342644	0.382883	0.394444	0.362	0.333333	0.346591	0.379135	0.352713	0.390295	0.397037	0.404167	0.407752	0.410417	0.396396	0.333333	0.425287	0.436214	0.342593	0.378788	0.424929	0.440945	0.444679	0.447592	0.401606	0.444444	0.410959	0.37963	0.391667	0.371585	0.315789	0.323529	0.44186	0.353535	0.354839	0.442348	0.387534	0.450249	0.451264	0.367521	0.384787	0.376344	0.350282	0.378788	0.396396	0.374108	0.447761	0.415584	0.404531	0.329317	0.346154	0.333333	0.390681	0.381356	0.336123	0.369818	0.397436	0.367647	NA	0.402439	0.412613
				-	Poaceae_RL1051	RL1051	NA	0.423406	0.421687	0.421053	0.37766	0.44856	0.387314	0.335397	0.334789	0.428571	NA	0.340098	0.342644	0.382883	0.394444	0.362	0.333333	0.346591	0.379135	0.352713	0.390295	0.397037	0.404167	0.407752	0.410417	0.396396	0.333333	0.425287	0.436214	0.342593	0.378788	0.424929	0.440945	0.444679	0.447592	0.401606	0.444444	0.410959	0.37963	0.391667	0.371585	0.315789	0.323529	0.44186	0.353535	0.354839	0.442348	0.387534	0.450249	0.451264	0.367521	0.384787	0.376344	0.350282	0.378788	0.396396	0.374108	0.447761	0.415584	0.404531	0.329317	0.346154	0.333333	0.4	0.381356	0.336123	0.369818	0.397436	0.367647	NA	0.402439	0.412613
			Hickelia	Hickelia_madagascariensis	Poaceae_NC2233	NC2233	NA	0.419948	0.423514	0.427536	0.378623	0.429825	0.387097	0.334356	0.334776	0.428571	0.407407	0.343099	0.34153	0.381605	0.396694	0.361277	0.330065	0.344633	0.379865	0.344383	0.39375	0.396624	0.406023	0.407407	0.405797	0.394737	0.333333	0.422222	0.430894	0.333333	0.37037	0.423729	0.438769	NA	0.445386	0.404762	0.433333	0.40991	0.369369	0.390244	0.365591	0.316239	0.314286	0.431818	0.342593	0.349206	0.441423	0.38172	0.450122	0.452121	0.358333	0.380313	0.37234	0.333333	0.363184	0.385965	0.371569	0.43287	0.418667	0.394231	0.337553	0.337209	0.337079	0.397163	0.381153	0.332026	0.372937	0.394904	0.364964	NA	0.397661	0.410394
			Neololeba	Neololeba_atra	Poaceae_NC2295	NC2295	NA	0.421916	0.42485	0.425121	0.380435	0.434959	0.388441	0.337423	0.334776	0.428571	0.407407	0.338542	0.34153	0.381605	0.393939	0.361277	0.333333	0.344633	0.379019	0.349908	0.39375	0.389764	0.406023	0.407407	0.407867	0.394737	0.333333	0.422222	0.434959	0.342342	0.37037	0.422787	0.440079	0.444444	0.444444	0.404762	0.433333	0.40991	0.369369	0.382114	0.370968	0.316239	0.314286	0.431818	0.342593	0.354497	0.442817	0.384409	0.452555	0.452555	0.361111	0.377778	0.37234	0.338889	0.373134	0.385965	0.369608	0.435185	NA	0.394231	0.337553	0.344961	0.337232	0.397163	0.38256	0.333333	0.372937	0.394904	0.36253	NA	0.395712	0.410394
			Greslania	Greslania_sp.	Poaceae_NC2224	NC2224	NA	0.42126	0.42485	0.429952	0.376812	0.434959	0.387097	0.335378	0.334776	0.431193	0.418301	0.338542	0.338798	0.381605	0.393939	0.358616	0.333333	0.348399	0.377327	0.349908	0.391667	0.387139	0.404984	0.408951	0.401656	0.394737	0.333333	0.422222	0.430894	0.342342	0.37037	0.422787	0.442043	0.444444	0.446328	0.404762	0.425	0.405405	0.36036	0.390244	0.365591	0.316239	0.314286	0.431818	0.342593	0.343915	0.442817	0.379032	0.445255	0.453771	0.363889	0.373333	0.367003	0.333333	0.373134	0.385965	0.368627	0.43287	NA	0.391026	0.329114	0.341176	0.335206	0.390071	0.384824	0.333333	0.371287	0.394904	0.364964	NA	0.397661	0.410394
			Bambusa	Bambusa_bambos	Poaceae_NC2121	NC2121	NA	0.420604	0.426186	0.425121	0.380435	0.434959	0.389785	0.336401	0.336219	0.427035	0.403509	0.341797	0.342441	0.381605	0.396694	0.363273	0.333333	0.34275	0.379019	0.349908	0.39375	0.391076	0.402908	0.407407	0.405797	0.394737	0.333333	0.422222	0.430894	0.342342	0.364341	0.425612	0.440733	0.446554	0.444444	0.404762	0.433333	0.414414	0.369369	0.390244	0.370968	0.316239	0.314286	0.431818	0.342593	0.349206	0.44212	0.387097	0.448441	0.452555	0.361111	0.377778	0.37234	0.34375	0.363184	0.385965	0.370588	0.435185	0.418667	0.397436	0.337553	0.344961	0.337232	0.397163	0.383966	0.333333	0.369637	0.394904	0.364964	NA	0.397661	0.412186
			-	-	Poaceae_RL1050	RL1050	NA	0.422748	0.426372	0.421053	0.37766	0.444444	0.388664	0.337461	0.334789	0.426871	NA	NA	0.344507	0.382883	0.4	0.362	0.333333	0.346591	0.379457	0.354651	0.394515	0.395556	0.403125	0.407752	0.404167	0.396396	0.333333	0.425287	0.432099	0.342593	0.373016	0.426818	0.440945	0.447498	0.444759	0.405622	0.444444	0.410959	0.37963	0.391667	0.371585	0.315789	0.323529	0.44186	0.363636	NA	0.443047	0.390244	0.452736	0.451264	0.367521	NA	0.376344	NA	0.368687	0.396396	0.373089	0.447761	0.415584	0.404531	0.329317	0.350427	0.339934	0.401434	0.384181	0.333333	0.371476	0.397436	0.367647	NA	0.404472	0.412613
				-	Poaceae_RL0077	RL0077	NA	0.422748	0.426372	0.421053	0.37766	0.444444	0.388664	0.337461	0.334789	0.426871	NA	0.342308	0.344507	0.382883	0.4	0.362	0.333333	0.346591	0.379135	0.352601	0.394515	0.395556	0.403125	0.407752	0.404167	0.396396	0.333333	0.425287	0.432099	0.342593	0.373016	0.427762	0.440945	0.447498	0.444759	0.405622	0.444444	0.410959	0.37963	0.391667	0.371585	0.315789	0.323529	0.44186	0.363636	0.354839	0.443047	0.390244	0.452736	0.451264	0.367521	0.378076	0.376344	0.343915	0.368687	0.396396	0.373089	0.447761	0.415584	0.404531	0.329317	0.350427	0.339934	0.401434	0.384181	0.334728	0.371476	0.397436	0.367647	NA	0.404472	0.412613
			Bambusa	Bambusa_arnhemica	Poaceae_NC2120	NC2120	NA	0.421916	0.426186	0.425121	0.380435	0.439024	0.388441	0.336401	0.334776	0.427035	0.403509	0.342448	0.34153	0.381605	0.396694	0.361943	0.333333	0.344633	0.379019	0.349908	0.39375	0.388451	0.402908	0.407407	0.405797	0.394737	0.333333	0.422222	0.430894	NA	0.364341	0.425612	0.440733	0.446554	0.444444	0.404762	0.433333	0.40991	0.369369	0.390244	0.365591	0.316239	0.314286	0.431818	0.342593	0.349206	0.442817	0.387097	0.448441	0.452555	0.361111	0.375556	0.37234	NA	0.368159	0.385965	0.370588	0.435185	0.418667	0.397436	0.337553	0.344961	0.335283	0.397163	0.383966	0.333333	0.371287	0.394904	0.364964	NA	0.397661	0.412186
			-	-	Poaceae_RL0149	RL0149	NA	0.422748	0.426372	0.421053	0.37766	0.444444	0.388664	0.337461	0.334789	0.426871	NA	0.342308	0.343575	0.382883	0.4	0.362	0.333333	0.346591	0.379135	0.354651	0.394515	0.395556	0.403125	0.407752	0.404167	0.396396	0.333333	0.425287	0.432099	0.342593	0.373016	0.426818	0.440945	0.447498	0.445703	0.405622	0.444444	0.410959	0.37963	0.391667	0.371585	0.315789	0.323529	0.44186	0.363636	0.354839	0.443047	0.390244	0.452736	0.451264	0.367521	0.378076	0.376344	0.343915	0.368687	0.396396	0.373089	0.447761	0.415584	0.401294	0.329317	0.350427	0.343234	0.401434	0.384181	0.333333	0.371476	0.397436	0.367647	NA	0.404472	0.412613
				-	Poaceae_RL1072	RL1072	NA	0.422748	0.426372	0.421053	0.37766	0.444444	0.388664	0.337461	0.334789	0.426871	NA	0.342308	0.343575	0.382883	0.4	0.362	0.333333	0.346591	0.379135	0.354651	0.394515	0.395556	0.403125	0.407752	0.404167	0.396396	0.333333	0.425287	0.432099	0.342593	0.373016	0.426818	0.440945	0.447498	0.445703	0.405622	0.444444	0.410959	0.37963	0.391667	0.371585	0.315789	0.323529	0.44186	0.363636	0.354839	0.443047	0.390244	0.452736	0.451264	0.367521	0.378076	0.376344	0.343915	0.368687	0.396396	0.373089	0.447761	0.415584	0.401294	0.329317	0.350427	0.346535	0.401434	0.384181	0.334821	0.371476	0.397436	0.367647	NA	0.404472	0.412613
				-	Poaceae_RL0070	RL0070	NA	0.422748	0.426372	0.421053	0.37766	0.444444	0.388664	0.337461	0.334789	0.426871	NA	NA	0.343575	0.382883	0.4	0.362	0.333333	0.346591	0.380306	0.354651	0.394515	0.395556	0.403125	0.407752	0.404167	0.396396	0.333333	0.425287	0.432099	0.342593	0.373016	0.426818	0.440945	0.447498	0.445703	0.405622	0.444444	0.410959	0.37963	0.391667	0.371585	0.315789	0.323529	0.44186	0.363636	0.354839	0.443047	0.390244	0.452736	0.451264	0.367521	NA	0.376344	NA	0.368687	0.396396	0.373089	0.447761	0.415584	0.401294	0.329317	0.350427	0.339934	0.401434	0.384181	0.334728	0.371476	0.397436	0.367647	NA	0.404472	0.412613
				-	Poaceae_RL0071	RL0071	NA	0.422748	0.426372	0.421053	0.37766	0.444444	0.388664	0.337461	0.334789	0.426871	NA	NA	0.343575	0.382883	0.4	0.362	0.333333	0.346591	0.380629	0.354651	0.394515	0.395556	0.403125	0.407752	0.404167	0.396396	0.333333	0.425287	0.432099	0.342593	0.373016	0.426818	0.440945	0.447498	0.445703	0.405622	0.444444	0.410959	0.37963	0.391667	0.371585	0.315789	0.323529	0.44186	0.363636	0.354839	0.443047	0.390244	0.452736	0.451264	0.367521	NA	0.376344	NA	0.368687	0.396396	0.373089	0.447761	0.415584	0.401294	0.329317	0.350427	0.339934	0.401434	0.384181	0.334728	0.371476	0.397436	0.367647	NA	0.404472	0.412613
			Bambusa	Bambusa_multiplex	Poaceae_NC2123	NC2123	NA	0.42126	0.426186	0.425121	0.382716	0.434959	0.388441	0.335378	0.336219	0.428571	0.403509	0.341146	0.341598	0.381605	0.396694	0.361943	0.333333	0.34275	0.379019	0.349908	0.391667	0.385965	0.400831	0.407407	0.405797	0.394737	0.333333	0.422222	0.430894	0.342342	0.364341	0.425612	0.440079	0.446554	0.444444	0.404762	0.441667	0.40991	0.369369	0.390244	0.370968	0.316239	0.314286	0.431818	0.342593	0.349206	0.440725	0.387097	0.448441	0.445639	0.363889	0.375556	0.37234	0.34375	0.373134	0.385965	0.371569	0.4375	0.434174	0.397436	0.326007	0.344961	0.335283	0.397163	0.38256	0.333333	0.371287	0.394904	0.367397	NA	0.396917	0.412186
			-	-	Poaceae_RL1070	RL1070	NA	0.422091	0.426372	0.421053	0.37766	0.440329	0.388664	0.336429	0.336245	0.426871	NA	0.343173	0.344507	0.382883	0.4	0.362	0.333333	0.344697	0.379135	0.354651	0.392405	0.395556	0.401042	0.407752	0.404167	0.396396	0.333333	0.425287	0.432099	0.342593	0.373016	0.426818	0.440289	0.447498	0.445703	0.405622	0.452991	0.410959	0.37963	0.391667	0.371585	0.315789	0.323529	0.44186	0.363636	0.354839	0.44095	0.390244	0.452736	0.45006	0.367521	0.378076	0.376344	0.349206	0.373737	0.396396	0.374108	0.450249	0.415584	0.401294	0.329317	0.350427	0.339934	0.401434	0.382768	0.334728	0.371476	0.397436	0.370098	NA	0.404472	0.412613
				-	Poaceae_RL0074	RL0074	NA	0.422091	0.427536	0.421053	0.37766	0.440329	0.388664	0.336429	0.336245	0.426871	NA	0.341026	0.344507	0.382883	0.4	0.362	0.333333	0.344697	0.379135	0.354651	0.392405	0.395556	0.401042	0.407752	0.404167	0.396396	0.333333	0.425287	0.432099	0.342593	0.373016	0.426818	0.440289	0.447498	0.445703	0.405622	0.452991	0.410959	0.37963	0.391667	0.371585	0.315789	0.323529	0.44186	0.363636	0.354839	0.44095	0.390244	0.452736	0.45006	0.367521	0.378076	0.376344	0.349206	0.373737	0.396396	0.374108	0.450249	0.415584	0.401294	0.329317	0.350427	0.339934	0.401434	0.382768	0.334728	0.371476	0.397436	0.370098	NA	0.404472	0.412613
				-	Poaceae_RL1073	RL1073	NA	0.422091	0.426372	0.421053	0.37766	0.440329	0.388664	0.336429	0.336245	0.426871	NA	0.341026	0.344507	0.382883	0.4	0.362	0.333333	0.344697	0.379135	0.354651	0.392405	0.395556	0.401042	0.407752	0.404167	0.396396	0.333333	0.425287	0.432099	0.342593	0.373016	0.426818	0.440289	0.447498	0.445703	0.405622	0.444444	0.410959	0.37963	0.391667	0.371585	0.315789	0.323529	0.44186	0.363636	0.354839	0.441649	0.390244	0.452736	0.451264	0.367521	0.378076	0.376344	0.349206	0.368687	0.396396	0.374108	0.450249	0.415584	0.401294	0.329317	0.350427	0.339934	0.401434	0.382768	0.334728	0.371476	0.397436	0.370098	NA	0.404472	0.412613
			Bambusa	Bambusa_oldhamii	Poaceae_NC5	NC5	NA	0.422091	0.426372	0.425791	0.380454	0.4375	0.388664	0.335385	0.337681	0.429012	0.40413	0.341813	0.343575	0.382883	0.4	0.362	0.333333	0.344697	0.379135	0.35	0.392034	0.383469	0.401042	0.409302	0.404167	0.396396	0.333333	0.413793	0.432099	0.342593	0.373016	0.426818	0.440289	0.447498	0.445703	0.405622	0.444444	0.410959	0.37963	0.391667	0.371585	0.315789	0.323529	0.44186	0.352381	0.354839	0.441649	0.390244	0.452555	0.446026	0.364146	0.378076	0.376344	0.354497	0.368687	0.396396	0.372665	0.440559	0.420833	0.401294	0.32963	0.353175	0.335294	0.401434	0.382768	0.333333	0.371476	0.397436	0.365196	NA	0.403013	0.412613
			-	-	Poaceae_RL1081	RL1081	NA	0.420455	0.430414	0.421053	0.378788	0.440329	0.378378	0.336188	0.336245	0.426871	NA	0.348323	0.346805	0.381842	0.402778	0.363575	0.333333	NA	0.378517	0.354651	0.394515	0.396369	0.401042	0.407752	0.404167	0.396396	NA	0.425287	0.432099	0.342593	0.373016	0.426818	0.442441	0.444535	0.444878	0.405622	0.444444	0.410959	0.37963	0.391667	NA	0.315789	0.323529	0.44186	0.363636	NA	0.442496	0.383178	NA	0.452439	0.385621	0.38041	0.376344	0.349206	0.368687	0.396396	0.368231	0.450249	0.415584	0.385185	0.329317	0.339286	0.339934	0.401434	0.38081	0.340323	0.371476	0.399558	0.368564	NA	0.389978	0.402597
			Bambusa	Bambusa_emeiensis	Poaceae_NC2122	NC2122	NA	0.42126	0.425518	0.425121	0.382716	0.434959	0.388441	0.336401	0.336219	0.428571	0.403509	0.340495	0.341598	0.381605	0.396694	0.361943	0.333333	0.34275	0.379019	0.349908	0.39375	0.385965	0.400831	0.407407	0.405797	0.394737	0.333333	0.422222	0.430894	0.342342	0.364341	0.425612	0.440079	0.446554	0.444444	0.404762	0.433333	0.40991	0.369369	0.390244	0.370968	0.316239	0.314286	0.431818	0.342593	0.349206	0.441423	0.387097	0.448441	0.446834	0.361111	0.375556	0.37234	0.34375	0.368159	0.385965	0.371569	0.4375	0.419948	0.397436	0.326007	0.344961	0.335283	0.397163	0.38256	0.333333	0.371287	0.394904	0.367397	NA	0.396917	0.412186
			-	-	Poaceae_RL1045	RL1045	NA	0.422091	0.425703	0.421053	0.37766	0.440329	0.388664	0.337461	0.336245	0.426871	NA	0.342558	0.344507	0.382883	0.4	0.362	0.333333	0.344697	0.379135	0.354651	0.394515	0.395556	0.401042	0.407752	0.404167	0.396396	0.333333	0.425287	0.432099	0.342593	0.373016	0.426818	0.440289	0.447498	0.445703	0.405622	0.444444	0.410959	0.37963	0.391667	0.371585	0.315789	0.323529	0.44186	0.363636	0.354839	0.441649	0.390244	0.452736	0.451264	0.367521	0.378076	0.376344	0.349206	0.368687	0.396396	0.374108	0.450249	0.415584	0.401294	0.329317	0.350427	0.339934	0.401434	0.382768	0.334728	0.371476	0.397436	0.370098	NA	0.404472	0.412613
				-	Poaceae_RL1071	RL1071	NA	0.422091	0.425703	0.421053	0.37766	0.440329	0.390013	0.337461	0.336245	0.426871	NA	0.343173	0.344507	0.382883	0.4	0.362	0.333333	0.344697	0.379135	0.354651	0.396624	0.395556	0.402083	0.407752	0.404167	0.396396	0.333333	0.425287	0.432099	0.342593	0.373016	0.426818	0.440289	0.447498	0.445703	0.405622	0.444444	0.410959	0.37963	0.391667	0.371585	0.315789	0.323529	0.44186	0.363636	0.354839	0.441649	0.390244	0.452736	0.451264	0.367521	0.378076	0.376344	0.349206	0.368687	0.396396	0.373089	0.450249	0.415584	0.401294	0.329317	0.350427	0.336634	0.401434	0.382768	0.334728	0.371476	0.397436	0.370098	NA	0.404472	0.412613
				-	Poaceae_RL0170	RL0170	NA	0.422091	0.425703	0.421053	0.37766	0.440329	0.390013	0.337461	0.336245	0.426871	NA	0.341026	0.344507	0.382883	0.4	0.362	0.333333	0.344697	0.379135	0.354651	0.396624	0.395556	0.402083	0.407752	0.404167	0.396396	0.333333	0.425287	0.432099	0.342593	0.373016	0.426818	0.440289	0.447498	0.445703	0.405622	0.444444	0.410959	0.37963	0.391667	0.371585	0.315789	0.323529	0.44186	0.363636	0.354839	0.441649	0.390244	0.452736	0.451264	0.367521	0.378076	0.376344	0.349206	0.368687	0.396396	0.373089	0.450249	0.415584	0.401294	0.329317	0.350427	0.336634	0.401434	0.382768	0.334728	0.371476	0.397436	0.370098	NA	0.404472	0.412613
				-	Poaceae_RL1053	RL1053	NA	0.422091	0.425703	0.421053	0.37766	0.440329	0.388664	0.337461	0.336245	0.426871	NA	NA	0.344507	0.382883	0.4	0.361333	0.333333	0.344697	0.379457	0.354651	0.394515	0.395556	0.401042	0.407752	0.404167	0.396396	0.333333	0.425287	0.432099	0.342593	0.373016	0.426818	0.440289	0.447498	0.445703	0.405622	0.444444	0.410959	0.37963	0.391667	0.371585	0.315789	0.323529	0.44186	0.363636	NA	0.441649	0.390244	0.452736	0.451264	0.367521	NA	0.376344	NA	0.368687	0.396396	0.372069	0.450249	0.415584	0.401294	0.329317	0.350427	0.336634	0.401434	0.382768	0.334728	0.371476	0.397436	0.370098	NA	0.404472	0.412613
				-	Poaceae_RL1075	RL1075	NA	0.422091	0.425703	0.421053	0.37766	0.440329	0.388664	0.337461	0.336245	0.426871	NA	0.343173	0.344507	0.382883	0.4	0.361333	0.333333	0.344697	0.379135	0.354651	0.394515	0.395556	0.401042	0.407752	0.404167	0.396396	0.333333	0.425287	0.432099	0.342593	0.373016	0.426818	0.440289	0.447498	0.445703	0.405622	0.444444	0.410959	0.37963	0.391667	0.371585	0.315789	0.323529	0.44186	0.363636	0.354839	0.441649	0.390244	0.452736	0.451264	0.367521	0.378076	0.376344	0.349206	0.368687	0.396396	0.372069	0.450249	0.415584	0.401294	0.329317	0.350427	0.336634	0.401434	0.382768	0.334728	0.371476	0.397436	0.370098	NA	0.404472	0.412613
				-	Poaceae_RL1087	RL1087	0.378378	0.421433	0.426372	0.421053	0.37766	0.440329	0.388664	0.337461	0.336245	0.428571	NA	0.346248	0.342644	0.382883	0.4	0.362	0.333333	0.346591	0.379135	0.354651	0.394515	0.395556	0.403125	0.409302	0.40625	0.396396	0.333333	0.425287	0.432099	0.342593	0.373016	0.426818	0.439633	0.448203	0.445703	0.405622	0.444444	0.410959	0.37963	0.391667	0.371585	0.315789	0.323529	0.44186	0.363636	0.354839	0.441649	0.390244	0.452736	0.451264	0.367521	0.378076	0.376344	0.349206	0.368687	0.396396	0.373089	0.447761	0.415584	0.398058	0.329317	0.354701	0.339934	0.401434	0.384181	0.336123	0.371476	0.397436	0.367647	NA	0.404472	0.412613
				-	Poaceae_RL1049	RL1049	NA	0.421433	0.425703	0.421053	0.375887	0.440329	0.388664	0.337461	0.336245	0.430272	NA	0.346248	0.342644	0.382883	0.4	0.362	0.333333	0.346591	0.378287	0.354651	0.394515	0.395556	0.403125	0.409302	0.40625	0.396396	0.333333	0.425287	0.432099	0.342593	0.373016	0.426818	0.440289	0.447498	0.445703	0.405622	0.444444	0.410959	0.37963	0.391667	0.371585	0.315789	0.323529	0.44186	0.363636	0.354839	0.441649	0.390244	0.452736	0.451264	0.367521	0.378076	0.376344	0.349206	0.368687	0.396396	0.373089	0.447761	0.415584	0.398058	0.329317	0.354701	0.339934	0.401434	0.384181	0.336123	0.371476	0.397436	0.367647	NA	0.404472	0.412613
			Dendrocalamus	Dendrocalamus_latiflorus	Poaceae_NC2166	NC2166	NA	0.420604	0.426854	0.425121	0.382716	0.434959	0.388441	0.336401	0.336219	0.430108	0.400585	0.344401	0.339761	0.381605	0.396694	0.361277	0.333333	0.344633	0.378173	0.349908	0.39375	0.377868	0.402908	0.412017	0.405797	0.394737	0.333333	0.422222	0.430894	0.342342	0.364341	0.426554	0.440079	0.446554	0.444444	0.404762	0.433333	0.40991	0.369369	0.390244	0.370968	0.316239	0.314286	0.431818	0.34188	0.349206	0.441423	0.387097	0.447619	0.452121	0.361111	0.375556	0.37234	0.359375	0.368159	0.385965	0.370588	0.435185	0.418667	0.391026	0.326007	0.348837	0.335283	0.397163	0.383966	0.334722	0.371287	0.394904	0.364964	0.34375	0.396917	0.413978
			-	-	Poaceae_RL1085	RL1085	0.378378	0.421433	0.426372	0.421053	0.37766	0.440329	0.388664	0.337461	0.336245	0.428571	NA	0.346248	0.342644	0.382883	0.4	0.361333	0.333333	0.346591	0.378287	0.354651	0.394515	0.395556	0.402083	0.409302	0.404167	0.396396	0.333333	0.425287	0.432099	0.342593	0.373016	0.426818	0.439633	0.447498	0.445703	0.405622	0.444444	0.410959	0.37963	0.391667	0.371585	0.315789	0.323529	0.44186	0.363636	0.354839	0.441649	0.390244	0.452736	0.451264	0.367521	0.378076	0.376344	0.349206	0.368687	0.396396	0.373089	0.447761	0.415584	0.398058	0.329317	0.354701	0.339934	0.401434	0.384181	0.336123	0.371476	0.397436	0.367647	NA	0.404472	0.412613
			Neohouzeaua	Neohouzeaua_sp.	Poaceae_NC2294	NC2294	NA	0.420604	0.426186	0.425121	0.378623	0.434959	0.388441	0.336401	0.336219	0.430108	0.403509	0.344401	0.340619	0.381605	0.396694	0.361943	0.333333	0.344633	0.378173	0.349908	0.39375	0.391076	0.402908	0.408951	0.405797	0.394737	0.333333	0.422222	0.430894	0.342342	0.364341	0.425612	0.440079	0.446554	0.444444	0.404762	0.433333	0.40991	0.369369	0.390244	0.370968	0.316239	0.314286	0.431818	0.342593	0.349206	0.441423	0.387097	0.448441	0.452555	0.361111	0.375556	0.37234	0.34375	0.368159	0.385965	0.370588	0.435185	NA	0.394231	0.337553	0.348837	0.335283	0.397163	0.383966	0.334722	0.371287	0.394904	0.364964	NA	0.397661	0.412186
			-	-	Poaceae_RL1047	RL1047	NA	0.421433	0.426372	0.421053	0.37766	0.440329	0.388664	0.337461	0.336245	0.430272	NA	0.346248	0.342644	0.382883	0.4	0.362	0.330033	0.346591	0.378287	0.354651	0.394515	0.395556	0.403125	0.409302	0.404167	0.396396	0.333333	0.425287	0.432099	0.342593	0.373016	0.426818	0.440289	0.447498	0.445703	0.405622	0.444444	0.410959	0.37963	0.391667	0.371585	0.315789	0.323529	0.44186	0.363636	0.354839	0.441649	0.390244	0.452736	0.451264	0.367521	0.378076	0.376344	0.349206	0.368687	0.396396	0.373089	0.447761	0.415584	0.398058	0.329317	0.354701	0.339934	0.401434	0.384181	0.336123	0.371476	0.397436	0.367647	NA	0.404472	0.412613
			Arundinaria	Arundinaria_gigantea	Poaceae_NC2110	NC2110	NA	0.425197	0.42151	0.427536	0.377425	0.439024	0.384409	0.337423	0.330447	0.434716	0.403509	0.342448	0.34068	0.380952	0.391185	0.358616	0.320261	0.34275	0.384095	0.355433	0.4	0.384615	0.407061	0.411348	0.399586	0.385965	0.34375	0.422222	0.430894	0.342342	0.372093	0.422787	0.437459	0.447257	0.44162	0.404762	0.425	0.405405	0.369369	0.390244	0.360215	0.316239	0.304762	0.431818	0.34188	0.349206	0.440725	0.384409	0.44686	0.452121	0.366667	0.382222	0.375887	0.344444	0.368159	0.394737	0.373529	0.43287	0.421333	0.397436	0.336996	0.341085	0.331301	0.397163	0.37834	0.3375	0.372937	0.394904	0.364964	NA	0.393064	0.410394
				Arundinaria_appalachiana	Poaceae_NC2108	NC2108	NA	0.425197	0.42151	0.427536	0.375661	0.439024	0.384409	0.337423	0.33189	0.43318	0.406433	0.342448	0.341598	0.380952	0.391185	0.357951	0.326797	0.344633	0.384941	0.355433	0.4	0.385965	0.407061	0.411348	0.405797	0.385965	0.34375	0.422222	0.434959	0.342342	0.372093	0.422787	0.437459	0.447257	0.442561	0.404762	0.425	0.405405	0.369369	0.390244	0.360215	0.316239	0.304762	0.431818	0.34188	0.349206	0.440725	0.384409	0.449275	0.452121	0.366667	0.382222	0.375887	0.344444	0.368159	0.394737	0.37451	0.430556	0.418667	0.397436	0.336996	0.341085	0.329268	0.397163	0.376934	0.3375	0.374587	0.394904	0.364964	NA	0.393064	0.410394
				Arundinaria_tecta	Poaceae_NC2111	NC2111	NA	0.425197	0.42151	0.427536	0.375661	0.439024	0.384409	NA	0.33189	0.43318	0.406433	0.342448	0.341598	0.380952	0.391185	0.357951	0.326797	0.344633	0.384941	0.355433	0.4	0.385965	0.406023	0.411017	0.405797	0.385965	0.34375	0.422222	0.434959	0.342342	0.372093	0.422787	0.437459	0.447257	0.442561	0.404762	0.425	0.405405	0.369369	0.390244	0.360215	0.316239	0.304762	0.431818	0.34188	0.349206	0.440725	0.384409	0.449275	0.452121	0.366667	0.382222	0.375887	0.344444	0.368159	0.394737	0.37451	0.430556	0.418667	0.397436	0.336996	0.341085	0.329268	0.397163	0.37834	0.3375	0.374587	0.394904	0.364964	NA	0.393064	0.412121
			-	-	Poaceae_RL1084	RL1084	NA	0.425378	0.419009	0.421053	0.370567	0.44856	0.384615	0.33641	0.330422	0.433673	NA	0.34321	0.345438	0.382239	0.397222	0.36	0.326733	0.344697	0.384224	0.360465	0.400844	0.397037	0.407292	0.409302	0.40625	0.387387	0.344086	0.425287	0.436214	0.342593	0.380952	0.424929	0.437664	0.448203	0.441926	0.409639	0.435897	0.406393	0.37963	0.391667	0.360656	0.315789	0.313725	0.44186	0.363636	0.354839	0.442348	0.390244	0.452736	0.451264	0.37037	0.384787	0.379928	0.350282	0.373737	0.405405	0.376147	0.445274	0.415584	0.401294	0.341365	0.346154	0.343234	0.397849	0.379944	0.336123	0.374793	0.397436	0.367647	NA	0.398374	0.412613
			Pseudosasa	Pseudosasa_japonica	Poaceae_NC2372	NC2372	NA	0.424541	0.418838	0.425121	0.375661	0.443089	0.384409	0.335366	0.330447	0.43318	0.406433	0.341797	NA	0.380208	0.393939	0.359281	0.326797	0.34275	0.384095	0.355433	0.4	0.387314	0.407061	0.410587	0.405797	0.385965	0.34375	0.422222	0.434959	0.342342	0.372093	0.423729	0.437459	0.447257	0.440678	0.40873	0.433333	0.405405	0.369369	0.390244	0.360215	0.316239	0.304762	0.431818	0.34188	0.349206	0.44212	0.387097	NA	0.448029	0.366667	0.382222	0.375887	0.344444	0.373134	NA	0.37451	0.43287	NA	0.397436	0.336996	NA	0.327485	0.397163	0.379747	0.334722	0.374587	0.394904	0.364964	0.348958	NA	0.412186
			Acidosasa	Acidosasa_purpurea	Poaceae_NC2054	NC2054	NA	0.424541	0.420174	0.427536	0.375661	0.439024	0.384409	0.336401	0.330447	0.427035	0.406433	0.341797	0.342516	0.380952	0.393939	0.359281	0.326797	0.344633	0.384095	0.355433	0.4	0.387314	0.406023	0.408951	0.407867	0.385965	0.34375	0.422222	0.434959	0.342342	0.372093	0.421846	0.437459	0.447257	0.44162	0.404762	0.425	0.405405	0.369369	0.390244	0.365591	0.316239	0.304762	0.431818	0.342593	0.349206	0.441423	0.384409	0.450122	0.446834	0.366667	0.382222	0.375887	0.344444	0.373134	0.394737	0.372049	0.43287	0.418667	0.397436	0.336996	0.341085	0.327236	0.397163	0.379747	0.334722	0.374587	0.392781	0.364964	NA	0.393064	0.412186
			-	-	Poaceae_RL1086	RL1086	0.382353	0.425378	0.420348	0.423559	0.370567	0.444444	0.384615	0.335366	0.330422	0.428571	NA	0.344444	0.345438	0.382239	0.397222	0.36	0.339934	0.346591	0.384224	0.360465	0.400844	0.397037	0.405208	0.409302	0.40625	0.387387	0.344086	0.425287	0.436214	0.333333	0.380952	0.423985	0.437664	0.448203	0.441926	0.405622	0.435897	0.406393	0.37963	0.391667	0.36612	0.315789	0.313725	0.44186	0.363636	0.354839	0.441649	0.387534	0.452736	0.451264	0.37037	0.384787	0.379928	0.350282	0.373737	0.405405	0.376147	0.445274	0.415584	0.401294	0.341365	0.346154	0.343234	0.401434	0.379944	0.336123	0.374793	0.397436	0.367647	NA	0.398374	0.412613
				-	Poaceae_RL1079	RL1079	NA	0.425378	0.420348	0.423559	0.370567	0.444444	0.384615	0.338493	0.330422	0.428571	NA	0.343827	0.345438	0.382239	0.397222	0.36	0.339934	0.346591	0.384224	0.360465	0.400844	0.397037	0.40625	0.409302	0.40625	0.387387	0.344086	0.425287	0.436214	0.342593	0.380952	0.423041	0.437664	0.448203	0.442871	0.405622	0.435897	0.406393	0.37963	0.391667	0.36612	0.315789	0.313725	0.44186	0.363636	0.354839	0.441649	0.387534	0.452736	0.451264	0.37037	0.384787	0.379928	0.350282	0.373737	0.405405	0.376147	0.445274	0.415584	0.401294	0.341365	0.346154	0.343234	0.401434	0.379944	0.336123	0.374793	0.397436	0.367647	NA	0.398374	0.412613
			Indosasa	Indosasa_sinica	Poaceae_NC2249	NC2249	NA	0.424541	0.420174	0.427536	0.375661	0.439024	0.384409	0.337423	0.330447	0.427035	0.406433	0.342448	0.342516	0.380952	0.393939	0.359281	0.326797	0.344633	0.384095	0.355433	0.4	0.387314	0.406023	0.408951	0.409938	0.385965	0.34375	0.422222	0.434959	0.342342	0.372093	0.421846	0.437459	0.447257	0.44162	0.404762	0.425	0.405405	0.369369	0.390244	0.365591	0.316239	0.304762	0.431818	0.342593	0.349206	0.441423	0.384409	0.450122	0.452121	0.366667	0.382222	0.375887	0.344444	0.373134	0.394737	0.37451	0.43287	0.419948	0.397436	0.336996	0.344961	0.329268	0.397163	0.379747	0.334722	0.374587	0.394904	0.364964	NA	0.393064	0.412186
			Pleioblastus	Pleioblastus_maculatus	Poaceae_NC2360	NC2360	NA	0.424541	0.420174	0.427536	0.375661	0.439024	0.384409	0.337423	0.330447	0.427035	0.406433	0.342448	0.342516	0.380952	0.393939	0.359281	0.326797	0.344633	0.384095	0.355433	0.4	0.387314	0.406023	0.408951	0.409938	0.385965	0.34375	0.422222	0.434959	0.342342	0.372093	0.421846	0.437459	0.447257	0.44162	0.404762	0.425	0.405405	0.369369	0.390244	0.365591	0.316239	0.304762	0.431818	0.342593	0.349206	0.441423	0.384409	0.450122	0.452121	0.366667	0.382222	0.375887	0.344444	0.373134	0.394737	0.37451	0.43287	0.419948	0.397436	0.336996	0.344961	0.329268	0.397163	0.379747	0.334722	0.374587	0.394904	0.364964	NA	0.393064	0.412186
			Indosasa	Indosasa_shibataeoides	Poaceae_NC2248	NC2248	NA	0.424541	0.420174	0.427536	0.375661	0.439024	0.384409	0.337423	0.330447	0.428571	0.406433	0.342448	0.341598	0.380952	0.393939	0.359281	0.326797	0.344633	0.384095	0.355433	0.4	0.393192	0.406023	0.408951	0.409938	0.385965	0.34375	0.422222	0.434959	0.342342	0.372093	0.422787	0.437459	0.447257	0.44162	0.404762	0.425	0.405405	0.369369	0.390244	0.365591	0.316239	0.304762	0.431818	0.342593	0.349206	0.441423	0.384409	0.450122	0.452121	0.366667	0.382222	0.375887	0.344444	0.373134	0.394737	0.37451	0.43287	0.419948	0.397436	0.336996	0.344961	0.329268	0.397163	0.379747	0.334722	0.374587	0.394904	0.364964	NA	0.393064	0.412186
			Pseudosasa	Pseudosasa_cantorii	Poaceae_NC2371	NC2371	NA	0.424541	0.420174	0.427536	0.375661	0.439024	0.384409	0.337423	0.330447	0.427035	0.406433	0.343099	0.342516	0.380952	0.393939	0.359281	0.326797	0.344633	0.384095	0.355433	0.4	0.393192	0.406023	0.408951	0.409938	0.385965	0.34375	0.422222	0.434959	0.342342	0.372093	0.421846	0.437459	0.447257	0.440678	0.404762	0.425	0.405405	0.369369	0.390244	0.365591	0.316239	0.304762	0.431818	0.342593	0.349206	0.441423	0.384409	0.450122	0.452121	0.366667	0.382222	0.375887	0.344444	0.373134	0.394737	0.37451	0.43287	0.419948	0.397436	0.336996	0.344961	0.329268	0.397163	0.379747	0.334722	0.374587	0.394904	0.364964	NA	0.393064	0.412186
			Oligostachyum	Oligostachyum_shiuyingianum	Poaceae_NC2301	NC2301	NA	0.424541	0.420174	0.427536	0.375661	0.439024	0.384409	0.337423	0.330447	0.427035	0.407407	0.343099	0.342516	0.380952	0.393939	0.358616	0.35119	0.344633	0.384095	0.355433	0.4	0.387314	0.406023	0.408951	0.409938	0.385965	0.34375	0.422222	0.434959	0.342342	0.372093	0.421846	0.437459	0.447257	0.44162	0.404762	0.425	0.405405	0.369369	0.390244	0.365591	0.316239	0.304762	0.431818	0.342593	0.349206	0.441423	0.384409	0.450122	0.452121	0.366667	0.382222	0.375887	0.344444	0.373134	0.394737	0.37451	0.43287	0.419948	0.394231	0.336996	0.344961	0.329268	0.397163	0.379747	0.336111	0.374587	0.394904	0.364964	NA	0.393064	0.412186
			Indocalamus	Indocalamus_wilsonii	Poaceae_NC2247	NC2247	NA	0.423885	0.422178	0.427536	0.377425	0.439024	0.383065	0.334356	0.330447	0.43318	0.404321	0.340495	0.342516	0.380952	0.393939	0.358616	0.326797	0.338983	0.383249	0.355433	0.4	0.385965	0.407061	0.408951	0.405797	0.385965	0.34375	0.422222	0.430894	0.342342	0.372093	0.422787	0.436804	0.447961	0.439736	0.400794	0.425	0.405405	0.369369	0.390244	0.360215	0.316239	0.304762	0.431818	0.342593	0.349206	0.441423	0.384409	0.450122	0.452121	0.366667	0.38	0.375887	0.344444	0.368159	0.394737	0.372549	0.43287	0.419948	0.397436	0.333333	0.348837	0.327236	0.397163	0.379747	0.334722	0.374587	0.394904	0.364964	NA	0.393064	0.412186
			Sasa	Sasa_longiligulata	Poaceae_NC2392	NC2392	NA	0.423885	0.42151	0.425121	0.377425	0.439024	0.385753	0.337423	0.33189	0.434716	0.406433	0.341797	0.338843	0.380952	0.393939	0.358616	0.326797	0.340866	0.384095	0.355433	0.397917	0.389671	0.407061	0.408951	0.409938	0.385965	0.34375	0.422222	0.434959	0.342342	0.372093	0.422787	0.437459	0.447257	0.44162	0.404762	0.425	0.405405	0.369369	0.390244	0.360215	0.316239	0.304762	0.431818	0.342593	0.349206	0.443515	0.384409	0.450122	0.452121	0.366667	0.384444	0.375887	0.35	0.373134	0.394737	0.373529	0.435185	0.419948	0.397436	0.336996	0.344961	0.329268	0.397163	0.379747	0.336111	0.372937	0.394904	0.364964	NA	0.391137	0.412186
			Ferrocalamus	Ferrocalamus_rimosivaginus	Poaceae_NC2214	NC2214	NA	0.42126	0.42151	0.422705	0.377425	0.439024	0.384409	0.337423	0.33189	0.43318	0.405556	0.341146	0.339761	0.380952	0.393939	0.358616	0.326797	0.340866	0.383249	0.355433	0.397917	0.387314	0.407061	0.408951	0.407867	0.385965	0.34375	0.422222	0.434959	0.342342	0.372093	0.423729	0.437459	0.447257	0.442561	0.404762	0.425	0.405405	0.369369	0.390244	0.360215	0.316239	0.304762	0.431818	0.342593	0.349206	0.441423	0.384409	0.447689	0.446834	0.366667	0.386667	0.375887	0.344444	0.373134	0.394737	0.376471	0.430556	0.420635	0.394231	0.336996	0.344961	0.329268	0.397163	0.379747	0.334722	0.374587	0.394904	0.364964	NA	0.393064	0.413978
			Gelidocalamus	Gelidocalamus_tessellatus	Poaceae_NC2222	NC2222	NA	0.423885	0.422846	0.425121	0.379189	0.439024	0.384409	0.339468	0.33189	0.43318	0.406433	0.341797	0.339761	0.380952	0.393939	0.357951	0.326797	0.338983	0.384941	0.355433	0.397917	0.388664	0.4081	0.408951	0.409938	0.385965	0.34375	0.422222	0.439024	0.342342	0.372093	0.423729	0.436149	0.447961	0.442561	0.404762	0.425	0.405405	0.369369	0.382114	0.360215	0.316239	0.304762	0.431818	0.342593	0.349206	0.44212	0.38172	0.447689	0.452121	0.366667	0.384444	0.375887	0.344444	0.373134	0.394737	0.376471	0.43287	0.417323	0.394231	0.336996	0.344961	0.331301	0.397163	0.379747	0.334722	0.376238	0.394904	0.36253	NA	0.391137	0.412186
			Shibataea	Shibataea_chiangshanensis	Poaceae_NC2403	NC2403	NA	0.423228	0.42151	0.425121	0.377425	0.439024	0.384409	0.338446	0.33189	0.43318	0.381679	0.341146	0.34068	0.380952	0.393939	0.357951	0.326797	0.340866	0.384095	0.355433	0.397917	0.39554	0.407061	0.408951	0.412008	0.385965	0.34375	0.422222	0.434959	0.342342	0.372093	0.422787	0.437459	0.447961	0.44162	0.404762	0.425	0.405405	0.369369	0.382114	0.360215	0.316239	0.304762	0.431818	0.342593	0.349206	0.44212	0.384409	0.447689	0.452121	0.366667	0.384444	0.375887	0.338889	0.373134	0.394737	0.373529	0.43287	0.419948	0.394231	0.333333	0.344961	0.329268	0.397163	0.379747	0.336111	0.374587	0.394904	0.364964	NA	0.393064	0.412186
			Ampelocalamus	Ampelocalamus_calcareus	Poaceae_NC2088	NC2088	NA	0.423885	0.420174	0.425121	0.379189	0.439024	0.385753	0.333333	0.33189	0.434716	0.415033	0.33724	0.341598	0.381605	0.396694	0.361943	0.323529	0.344633	0.381557	0.353591	0.4	0.393192	0.407061	0.408951	0.407867	0.385965	0.322917	0.422222	0.434959	0.342342	0.372093	0.423729	0.435494	0.448664	0.442561	0.40873	0.425	0.405405	0.369369	0.390244	0.360215	0.316239	0.304762	0.431818	0.333333	0.349206	0.44212	0.38172	0.445255	0.452121	0.366667	0.384444	0.375887	0.33871	0.373134	0.394737	0.373529	0.430556	0.419948	0.394231	0.336996	0.341085	0.326964	0.397163	0.37834	0.333333	0.374587	0.397028	0.364964	NA	0.38921	0.410394
			Bergbambos	Bergbambos_tessellata	Poaceae_NC2124	NC2124	NA	0.424541	0.420842	0.427536	0.375661	0.439024	0.384409	0.336401	0.327561	0.431644	0.406433	0.341797	0.34068	0.380952	0.393939	0.357951	0.326797	0.344633	0.384095	0.353591	0.4	0.393192	0.406023	0.408951	0.409938	0.385965	0.34375	0.422222	0.434959	0.342342	0.372093	0.423729	0.436804	0.447961	0.44162	0.404762	0.425	0.400901	0.369369	0.390244	0.360215	0.316239	0.304762	0.431818	0.342593	0.349206	0.441423	0.384409	0.447689	0.452121	0.366667	0.384444	0.375887	0.344444	0.373134	0.394737	0.373529	0.43287	0.419948	0.394231	0.336996	0.344961	0.329268	0.397163	0.379747	0.334722	0.374587	0.394904	0.36253	NA	0.393064	0.408602
			Indocalamus	Indocalamus_sinicus	Poaceae_NC2246	NC2246	NA	0.425197	0.419506	0.427536	0.377425	0.439024	0.384409	0.334356	0.329004	0.434716	0.401235	0.339193	0.341598	0.380952	0.396694	0.358616	0.326797	0.348399	0.384095	0.353591	0.4	0.393192	0.406023	0.408951	0.412008	0.385965	0.34375	0.422222	0.434959	0.342342	0.372093	0.422787	0.436149	0.447961	0.440678	0.404762	0.425	0.405405	0.369369	0.390244	0.360215	0.316239	0.304762	0.431818	0.342593	0.349206	0.440028	0.38172	0.450122	0.452121	0.366667	0.384444	0.375887	0.338889	0.373134	0.394737	0.37451	0.43287	0.419948	0.397436	0.336996	0.348837	0.33121	0.397163	0.379747	0.334722	0.372937	0.394904	0.36253	NA	0.393064	0.412186
			Gaoligongshania	Gaoligongshania_megalothyrsa	Poaceae_NC2219	NC2219	NA	0.424541	0.423514	0.427536	0.379189	0.447154	0.384409	0.337423	0.330447	0.434716	0.407407	0.341797	0.342516	0.381605	0.396694	0.357285	0.326797	0.344633	0.384941	0.353591	0.402083	0.388664	0.407061	0.405864	0.407867	0.385965	0.34375	0.422222	0.439024	0.342342	0.372093	0.422787	0.438769	0.447257	0.443503	0.404762	0.425	0.405405	0.369369	0.390244	0.360215	0.316239	0.304762	0.431818	0.342593	0.349206	0.440725	0.384409	0.452555	0.452121	0.366667	0.384444	0.375887	0.338889	0.378109	0.394737	0.37451	0.43287	0.419948	0.397436	0.336996	0.344961	0.327236	0.397163	0.37834	0.334722	0.374587	0.397028	0.367397	NA	0.393064	0.410394
			Kuruna	Kuruna_debilis	Poaceae_NC2255	NC2255	NA	0.423885	0.420174	0.427536	0.379189	0.439024	0.383065	0.33434	0.33189	0.43318	0.418301	0.340495	0.34068	0.380952	0.396694	0.359947	0.326797	0.346516	0.381557	0.353591	0.4	0.393192	0.406023	0.408951	0.407867	0.385965	0.34375	0.422222	0.434959	0.342342	0.372093	0.422787	0.437459	0.447961	0.44162	0.404762	0.425	0.405405	0.369369	0.390244	0.360215	0.316239	0.304762	0.431818	0.333333	0.343915	0.440028	0.384409	0.447689	0.452121	0.366667	0.382222	0.375887	0.338889	0.373134	0.394737	0.373529	0.43287	0.419948	0.397436	0.333333	0.344961	0.329435	0.397163	0.37834	0.3375	0.376238	0.394904	0.36253	NA	0.393064	0.412186
			Chimonocalamus	Chimonocalamus_longiusculus	Poaceae_NC2148	NC2148	NA	0.424541	0.419506	0.425121	0.373898	0.439024	0.383065	0.337423	0.33189	0.436252	0.406433	0.340495	0.34068	0.380952	0.396694	0.359281	0.323529	0.344633	0.384941	0.357274	0.4	0.388664	0.406023	0.408951	0.409938	0.385965	0.34375	0.422222	0.439024	0.342342	0.372093	0.421846	0.437459	0.448664	0.440678	0.404762	0.425	0.405405	0.369369	0.390244	0.360215	0.316239	0.304762	0.431818	0.342593	0.343915	0.440725	0.384409	0.447689	0.454545	0.366667	0.386667	0.375887	0.333333	0.373134	0.394737	0.37451	0.43287	0.414698	0.397436	0.333333	0.344961	0.329087	0.397163	0.379747	0.334722	0.374587	0.394904	0.364964	NA	0.391137	0.408602
			Ampelocalamus	Ampelocalamus_actinotrichus	Poaceae_NC2087	NC2087	NA	0.424541	0.419506	0.427536	0.373898	0.439024	0.383065	0.337423	0.33189	0.437788	0.403509	0.339844	0.34068	0.380952	0.396694	0.357951	0.326797	0.344633	0.386633	0.353591	0.397917	0.394366	0.406023	0.407407	0.409938	0.385965	0.34375	0.422222	0.434959	0.342342	0.372093	0.422787	0.436804	0.448664	0.440678	0.404762	0.425	0.405405	0.369369	0.390244	0.360215	0.316239	0.304762	0.431818	0.342593	0.343915	0.441423	0.384409	0.447689	0.452121	0.363889	0.391111	0.375887	0.344444	0.373134	0.394737	0.376471	0.43287	0.414698	0.397436	0.32967	0.344961	0.329268	0.397163	0.381153	0.334722	0.374587	0.394904	0.364964	NA	0.393064	0.412186
				Ampelocalamus_naibunensis	Poaceae_NC2089	NC2089	NA	0.423885	0.420174	0.425121	0.373898	0.439024	0.383065	0.337423	0.330447	0.436252	0.403509	0.340495	0.339761	0.3803	0.396694	0.359281	0.323529	0.344633	0.385787	0.353591	0.402083	0.388664	0.406023	0.407407	0.407867	0.385965	0.34375	0.422222	0.434959	0.342342	0.372093	0.422787	0.436149	0.448664	0.440678	0.404762	0.425	0.405405	0.369369	0.390244	0.360215	0.316239	0.304762	0.431818	0.342593	0.343915	0.440725	0.384409	0.447689	0.448029	0.366667	0.386667	0.375887	0.338889	0.373134	0.394737	0.37451	0.430556	0.415344	0.397436	0.32967	0.341085	0.329268	0.397163	0.379747	0.334722	0.372937	0.394904	0.360097	NA	0.393064	0.412186
			Oldeania	Oldeania_alpina	Poaceae_NC2296	NC2296	NA	0.425197	0.419506	0.427536	0.375661	0.439024	0.384409	0.335378	0.330447	0.436252	0.406433	0.341146	0.34068	0.380952	0.399449	0.359281	0.326797	0.344633	0.384095	0.349908	0.4	0.39554	0.404984	0.407407	0.409938	0.385965	0.34375	0.422222	0.434959	0.342342	0.372093	0.422787	0.437459	0.446554	0.44162	0.400794	0.425	0.405405	0.369369	0.390244	0.354839	0.316239	0.304762	0.431818	0.342593	0.349206	0.440028	0.38172	0.450122	0.452121	0.366667	0.386667	0.375887	0.338889	0.373134	0.394737	0.37451	0.43287	0.419948	0.397436	0.336996	0.348837	0.33121	0.397163	0.379747	0.333333	0.377888	0.394904	0.364964	NA	0.39499	0.413978
				Oldeania_humbertii	Poaceae_NC2298	NC2298	NA	0.424541	0.420174	0.427536	0.377425	0.439024	0.385753	0.335366	0.33189	0.434716	0.406433	0.34375	0.342516	0.381605	0.393939	0.358616	0.326797	0.344633	0.384095	0.355433	0.397917	0.394366	0.404984	0.408951	0.409938	0.385965	0.34375	0.422222	0.434959	0.342342	0.372093	0.423729	0.436804	0.447961	0.44162	0.400794	0.425	0.405405	0.369369	0.390244	0.354839	0.316239	0.304762	0.431818	0.342593	0.349206	0.440725	0.384409	0.447689	0.452121	0.366667	0.386667	0.375887	0.338889	0.368159	0.394737	0.371569	0.435185	0.419948	0.397436	0.336996	0.344961	0.329268	0.397163	0.379747	0.334722	0.377888	0.394904	0.364964	NA	0.39499	0.413978
				Oldeania_cf.	Poaceae_NC2297	NC2297	NA	0.424541	0.420174	0.427536	0.377425	0.439024	0.384409	0.336382	0.330447	0.434716	0.406433	0.341797	0.344353	0.381605	0.396694	0.357951	0.326797	0.34275	0.383249	0.353591	0.4	0.39554	0.404984	0.408951	0.409938	0.385965	0.34375	0.422222	0.434959	0.342342	0.372093	0.423729	0.437459	0.448664	0.44162	0.400794	0.425	0.405405	0.369369	0.390244	0.354839	0.316239	0.304762	0.431818	0.333333	0.349206	0.440028	0.38172	0.447689	0.452121	0.366667	0.386667	0.375887	0.338889	0.373134	0.394737	0.372549	0.435185	0.419948	0.397436	0.333333	0.348837	0.329268	0.397163	0.37834	0.333333	0.377888	0.394904	0.364964	NA	0.393064	0.413978
				Oldeania_itremoensis	Poaceae_NC2300	NC2300	NA	0.424541	0.419506	0.427536	0.377425	0.439024	0.384409	0.335366	0.330447	0.434716	0.403509	0.34375	0.343434	0.380952	0.396694	0.357951	0.326797	0.344633	0.384095	0.35175	0.4	0.39554	0.404984	0.408951	0.409938	0.385965	0.34375	0.422222	0.434959	0.342342	0.372093	0.423729	0.437459	0.448664	0.44162	0.400794	0.425	0.405405	0.369369	0.390244	0.354839	0.316239	0.304762	0.431818	0.342593	0.349206	0.440028	0.384409	0.447689	0.452121	0.366667	0.386667	0.375887	0.338889	0.373134	0.394737	0.372549	0.43287	0.419948	0.397436	0.336996	0.344961	0.327236	0.397163	0.37834	0.336111	0.377888	0.394904	0.364964	NA	0.39499	0.413978
				Oldeania_ibityensis	Poaceae_NC2299	NC2299	NA	0.423885	0.419506	0.429952	0.377425	0.439024	0.384409	0.335366	0.330447	0.434716	0.406433	0.341797	0.342516	0.381605	0.396694	0.358616	0.326797	0.344633	0.384095	0.353591	0.4	0.39554	0.404984	0.408951	0.409938	0.385965	0.34375	0.422222	0.434959	0.342342	0.372093	0.423729	0.437459	0.447961	0.44162	0.400794	0.425	0.405405	0.36036	0.390244	0.354839	0.316239	0.304762	0.424242	0.342593	0.349206	0.440028	0.384409	0.447689	0.452121	0.366667	0.386667	0.375887	0.338889	0.373134	0.394737	0.373529	0.435185	0.419948	0.397436	0.336996	0.344961	0.327485	0.397163	0.376934	0.336111	0.377888	0.394904	0.36253	NA	0.393064	0.413978
			Thamnocalamus	Thamnocalamus_spathiflorus	Poaceae_NC2436	NC2436	NA	0.424541	0.420174	0.427536	0.373898	0.439024	0.384409	0.337423	0.330447	0.434716	0.406433	0.342448	0.339761	0.380952	0.396694	0.357285	0.323529	0.34275	0.382403	0.353591	0.4	0.387314	0.406023	0.408951	0.409938	0.385965	0.34375	0.422222	0.430894	0.342342	0.372093	0.422787	0.438769	0.447257	0.439736	0.400794	0.425	0.405405	0.369369	0.390244	0.354839	0.316239	0.304762	0.431818	0.342593	0.349206	0.441423	0.38172	0.450122	0.452121	0.366667	0.38	0.375887	0.338889	0.373134	0.394737	0.373529	0.43287	0.419948	0.397436	0.333333	0.341085	0.329268	0.397163	0.379747	0.334722	0.372937	0.394904	0.364964	NA	0.393064	0.410394
			Sarocalamus	Sarocalamus_faberi	Poaceae_NC2388	NC2388	NA	0.424541	0.420842	0.427536	0.375661	0.439024	0.383065	0.337474	0.330447	0.434716	0.407407	0.341146	0.341598	0.380952	0.396694	0.358616	0.326797	0.344633	0.383249	0.353591	0.4	0.387314	0.407061	0.408951	0.409938	0.385965	0.34375	0.422222	0.430894	0.342342	0.372093	0.423729	0.436804	0.447257	0.440678	0.404762	0.425	0.405405	0.369369	0.390244	0.360215	0.316239	0.304762	0.431818	0.342593	0.349206	0.44212	0.384409	0.447689	0.452121	0.366667	0.382222	0.375887	0.338889	0.373134	0.394737	0.37451	0.43287	0.419948	0.397436	0.336996	0.344961	0.329268	0.397163	0.37834	0.334722	0.374587	0.394904	0.364964	NA	0.393064	0.412186
			-	-	Poaceae_RL1080	RL1080	0.382353	0.425378	0.421017	0.423559	0.370567	0.444444	0.384615	0.338493	0.328967	0.435374	NA	0.34321	0.344507	0.382239	0.4	0.359333	0.326733	0.346591	0.382528	0.358527	0.400844	0.397037	0.40625	0.409302	0.40625	0.387387	0.344086	0.425287	0.432099	0.342593	0.380952	0.424929	0.437008	0.448908	0.442871	0.405622	0.435897	0.406393	0.37963	0.391667	0.360656	0.307018	0.313725	0.44186	0.363636	0.354839	0.442348	0.387534	0.450249	0.451264	0.37037	0.384787	0.379928	0.344633	0.373737	0.405405	0.376147	0.445274	0.415584	0.401294	0.341365	0.346154	0.343234	0.401434	0.378531	0.336123	0.374793	0.397436	0.367647	NA	0.398374	0.410811
				-	Poaceae_RL1074	RL1074	0.382353	0.425378	0.421017	0.423559	0.370567	0.444444	0.384615	0.339525	0.330422	0.435374	NA	0.342593	0.343575	0.381596	0.394444	0.358667	0.326733	0.346591	0.383376	0.358527	0.400844	0.397037	0.404167	0.409302	0.40625	0.378378	0.344086	0.425287	0.432099	0.333333	0.380952	0.424929	0.437664	0.448908	0.442871	0.405622	0.435897	0.406393	0.37963	0.391667	0.360656	0.315789	0.313725	0.44186	0.363636	0.354839	0.442348	0.387534	0.447761	0.45006	0.37037	0.38255	0.379928	0.344633	0.373737	0.405405	0.374108	0.442786	0.415584	0.401294	0.341365	0.346154	0.343234	0.401434	0.378531	0.336123	0.374793	0.397436	0.367647	NA	0.398374	0.412613
			Chimonobambusa	Chimonobambusa_tumidissinoda	Poaceae_NC2147	NC2147	NA	0.424541	0.420842	0.427536	0.375661	0.439024	0.384409	0.337423	0.330447	0.434716	0.407407	0.341797	0.34068	0.380952	0.396694	0.358616	0.326797	0.344633	0.383249	0.353591	0.4	0.393192	0.406023	0.408951	0.409938	0.385965	0.34375	0.422222	0.430894	0.342342	0.372093	0.423729	0.436804	0.447961	0.44162	0.404762	0.425	0.405405	0.369369	0.390244	0.360215	0.316239	0.304762	0.431818	0.342593	0.349206	0.441423	0.384409	0.447689	0.452121	0.366667	0.38	0.375887	0.338889	0.373134	0.394737	0.37451	0.43287	0.419948	0.397436	0.336996	0.344961	0.327236	0.397163	0.37834	0.334722	0.374587	0.394904	0.364964	NA	0.393064	0.412186
			Indocalamus	Indocalamus_longiauritus	Poaceae_NC2245	NC2245	NA	0.424541	0.420842	0.427536	0.375661	0.439024	0.384409	0.338446	0.330447	0.43318	0.407407	0.341797	0.34068	0.380952	0.396694	0.358616	0.326797	0.344633	0.383249	0.353591	0.4	0.387314	0.406023	0.408951	0.407867	0.385965	0.34375	0.422222	0.430894	0.342342	0.372093	0.422787	0.437459	0.447961	0.44162	0.404762	0.425	0.405405	0.369369	0.390244	0.360215	0.316239	0.304762	0.431818	0.342593	0.349206	0.441423	0.384409	0.447689	0.446834	0.366667	0.38	0.375887	0.338889	0.373134	0.394737	0.37451	0.43287	0.418667	0.397436	0.336996	0.341085	0.327236	0.397163	0.37834	0.334722	0.374587	0.394904	0.364964	NA	0.393064	0.412186
			Fargesia	Fargesia_yunnanensis	Poaceae_NC2213	NC2213	NA	0.424541	0.420842	0.427536	0.375661	0.439024	0.384409	0.337423	0.330447	0.434716	0.407407	0.341146	0.341598	0.380952	0.393939	0.358616	0.326797	0.344633	0.383249	0.353591	0.4	0.393192	0.406023	0.408951	0.409938	0.385965	0.34375	0.422222	0.430894	0.342342	0.372093	0.423729	0.436149	0.447961	0.44162	0.404762	0.425	0.405405	0.369369	0.390244	0.360215	0.316239	0.304762	0.431818	0.342593	0.349206	0.441423	0.384409	0.447689	0.452121	0.366667	0.38	0.375887	0.338889	0.373134	0.394737	0.37451	0.43287	0.419948	0.397436	0.336996	0.344961	0.329268	0.397163	0.37834	0.334722	0.374587	0.394904	0.364964	NA	0.393064	0.412186
			Yushania	Yushania_levigata	Poaceae_NC2470	NC2470	NA	0.424541	0.420842	0.427536	0.375661	0.439024	0.384409	0.337423	0.330447	0.434716	0.407407	0.341146	0.341598	0.380952	0.396694	0.358616	0.330065	0.344633	0.383249	0.353591	0.4	0.393192	0.406023	0.408951	0.409938	0.385965	0.34375	0.422222	0.430894	0.342342	0.372093	0.423729	0.436804	0.447961	0.44162	0.404762	0.425	0.405405	0.369369	0.390244	0.360215	0.316239	0.304762	0.431818	0.342593	0.349206	0.441423	0.384409	0.447689	0.452121	0.363889	0.38	0.375887	0.338889	0.378109	0.394737	0.37451	0.43287	0.419948	0.397436	0.336996	0.344961	0.329268	0.397163	0.37834	0.336111	0.374587	0.394904	0.364964	NA	0.393064	0.412186
			Drepanostachyum	Drepanostachyum_falcatum	Poaceae_NC2178	NC2178	NA	0.424541	0.42151	0.427536	0.375661	0.439024	0.383065	0.336401	0.330447	0.434716	0.407407	0.341146	0.341598	0.380952	0.396694	0.358616	0.326797	0.344633	0.383249	0.353591	0.4	0.387314	0.406023	0.408951	0.407867	0.385965	0.34375	0.422222	0.430894	0.342342	0.372093	0.423729	0.436149	0.447961	0.44162	0.404762	0.416667	0.405405	0.369369	0.390244	0.360215	0.316239	0.304762	0.431818	0.342593	0.349206	0.441423	0.384409	0.447689	0.446834	0.366667	0.382222	0.375887	0.338889	0.373134	0.394737	0.37549	0.43287	0.420635	0.397436	0.336996	0.341085	0.329268	0.393617	0.37834	0.336111	0.376238	0.394904	0.367397	NA	0.393064	0.412186
			Arundinaria	Arundinaria_fargesii	Poaceae_NC2109	NC2109	NA	0.425197	0.420842	0.427536	0.373898	0.439024	0.384409	0.337423	0.330447	0.434716	0.407407	0.341797	0.341598	0.380952	0.396694	0.358616	0.326797	0.344633	0.383249	0.353591	0.4	0.392019	0.406023	0.408951	0.409938	0.385965	0.34375	0.422222	0.430894	0.342342	0.372093	0.422787	0.436804	0.447961	0.44162	0.404762	0.425	0.405405	0.369369	0.390244	0.360215	0.316239	0.304762	0.431818	0.342593	0.349206	0.441423	0.384409	0.447689	0.452121	0.366667	0.384444	0.375887	0.338889	0.373134	0.394737	0.37451	0.43287	0.419948	0.397436	0.336996	0.348837	0.329268	0.397163	0.375527	0.336111	0.374587	0.394904	0.364964	NA	0.393064	0.412186
			Fargesia	Fargesia_spathacea	Poaceae_NC2212	NC2212	NA	0.424541	0.420842	0.427536	0.372134	0.439024	0.384409	0.337423	0.330447	0.434716	0.407407	0.341797	0.341598	0.380952	0.396694	0.358616	0.326797	0.344633	0.384095	0.353591	0.4	0.392019	0.406023	0.408951	0.409938	0.385965	0.34375	0.422222	0.430894	0.342342	0.372093	0.422787	0.436804	0.447257	0.44162	0.404762	0.425	0.405405	0.369369	0.390244	0.360215	0.316239	0.304762	0.431818	0.342593	0.349206	0.441423	0.384409	0.447689	0.452121	0.366667	0.382222	0.375887	0.338889	0.373134	0.394737	0.37451	0.43287	0.419948	0.397436	0.336996	0.344961	0.329268	0.397163	0.376934	0.336111	0.374587	0.394904	0.364964	NA	0.393064	0.412186
				Fargesia_nitida	Poaceae_NC2211	NC2211	NA	0.424541	0.420842	0.427536	0.373898	0.439024	0.384409	0.338446	0.330447	0.434716	0.407407	0.342448	0.341598	0.380952	0.396694	0.358616	0.326797	0.344633	0.384095	0.353591	0.4	0.392019	0.406023	0.408951	0.409938	0.385965	0.34375	0.422222	0.430894	0.342342	0.372093	0.422787	0.436804	0.447257	0.442561	0.404762	0.425	0.405405	0.369369	0.390244	0.360215	0.316239	0.304762	0.431818	0.342593	0.349206	0.441423	0.384409	0.447689	0.452121	0.366667	0.382222	0.375887	0.338889	0.373134	0.394737	0.37451	0.43287	0.419948	0.397436	0.336996	0.344961	0.329268	0.397163	0.376934	0.336111	0.374587	0.394904	0.364964	NA	0.393064	0.412186
				Fargesia_denudata	Poaceae_NC2210	NC2210	NA	0.424541	0.420842	0.427536	0.371377	0.439024	0.384409	0.338446	NA	0.434716	0.407407	NA	0.35274	NA	0.396694	0.359281	0.326797	0.346516	0.384095	0.353591	0.4	0.39528	0.406023	0.411348	0.407867	0.385965	0.34375	0.422222	0.430894	0.342342	0.372093	0.422787	0.436804	0.447961	0.442561	0.404762	0.425	0.411765	NA	0.390244	NA	0.316239	0.30303	0.431818	0.342593	0.349206	0.441423	0.384409	0.44686	0.450483	0.366667	0.384444	0.375887	0.338889	0.373134	0.394737	0.37451	0.43287	0.434174	0.397436	0.333333	0.373333	0.329268	0.397163	0.376934	NA	0.381226	0.394904	0.364964	NA	0.407692	0.412186
			Phyllostachys	Phyllostachys_propinqua	Poaceae_NC2355	NC2355	NA	0.424541	0.420842	0.427536	0.371377	0.434959	0.384409	0.337423	0.330447	0.434716	0.391975	0.341797	0.342516	0.380952	0.393939	0.357951	0.326797	0.344633	0.383249	0.353591	0.402083	0.385965	0.406023	0.408951	0.409938	0.385965	0.34375	0.422222	0.430894	0.342342	0.372093	0.422787	0.436804	0.447961	0.44162	0.404762	0.425	0.405405	0.369369	0.390244	0.360215	0.316239	0.304762	0.431818	0.342593	0.349206	0.441423	0.384409	0.447689	0.452555	0.366667	0.382222	0.375887	0.338889	0.373134	0.394737	0.37451	0.43287	0.413333	0.397436	0.336996	0.341085	0.327236	0.397163	0.376934	0.336111	0.374587	0.394904	0.364964	NA	0.393064	0.412186
				Phyllostachys_edulis	Poaceae_NC2353	NC2353	NA	0.424541	0.420842	0.427536	0.373898	0.447154	0.384409	0.337423	0.330447	0.434716	0.407407	0.341797	0.341598	0.380952	0.393939	0.358616	0.326797	0.344633	0.383249	0.353591	0.402083	0.384615	0.406023	0.408951	0.407867	0.385965	0.34375	0.422222	0.430894	0.342342	0.372093	0.422787	0.436804	0.447257	0.44162	0.404762	0.425	0.405405	0.369369	0.390244	0.360215	0.316239	0.304762	0.431818	0.342593	0.349206	0.44212	0.384409	0.447689	0.446834	0.366667	0.382222	0.375887	0.338889	0.373134	0.394737	0.37451	0.435185	0.419948	0.397436	0.336996	0.341085	0.327236	0.397163	0.376934	0.336111	0.374587	0.394904	0.364964	NA	0.393064	0.412186
				Phyllostachys_nigra	Poaceae_NC2354	NC2354	NA	0.424541	0.420842	0.427536	0.373898	0.439024	0.384409	0.337423	0.330447	0.434716	0.407407	0.342448	0.341598	0.380952	0.393939	0.358616	0.326797	0.344633	0.383249	0.353591	0.402083	0.385965	0.406023	0.408951	0.407867	0.385965	0.34375	0.422222	0.430894	0.342342	0.372093	0.421846	0.436804	0.448664	0.44162	0.404762	0.425	0.405405	0.369369	0.390244	0.360215	0.316239	0.304762	0.431818	0.342593	0.349206	0.441423	0.384409	0.447689	0.446834	0.366667	0.382222	0.375887	0.338889	0.373134	0.394737	0.37451	0.43287	0.420635	0.397436	0.336996	0.341085	0.329268	0.397163	0.376934	0.336111	0.374587	0.394904	0.364964	NA	0.393064	0.412186
				Phyllostachys_sulphurea	Poaceae_NC2356	NC2356	NA	0.424541	0.420842	0.427536	0.373898	0.439024	0.384409	0.337423	0.330447	0.434716	0.407407	0.342448	0.341598	0.380952	0.393939	0.358616	0.326797	0.344633	0.383249	0.353591	0.402083	0.385965	0.406023	0.408951	0.407867	0.385965	0.34375	0.422222	0.430894	0.342342	0.372093	0.421846	0.436804	0.448664	0.44162	0.404762	0.425	0.405405	0.369369	0.390244	0.360215	0.316239	0.304762	0.431818	0.342593	0.349206	0.441423	0.384409	0.447689	0.446834	0.366667	0.382222	0.375887	0.338889	0.373134	0.394737	0.37451	0.43287	0.434174	0.397436	0.336996	0.341085	0.329435	0.397163	0.376934	0.336111	0.374587	0.394904	0.364964	NA	0.393064	0.412186
			Brachyelytrum	Brachyelytrum_aristosum	Poaceae_NC2129	NC2129	NA	0.419948	0.423514	0.413043	0.375661	0.439024	0.388441	0.336429	0.333333	0.419355	0.406433	0.345703	0.344444	0.381339	0.393939	0.360612	0.333333	0.344633	NA	0.346225	0.397917	0.383266	0.415369	0.402778	0.405797	0.385965	0.333333	0.422222	0.439024	0.342342	0.356589	0.420904	0.43484	0.439522	0.446328	0.400794	0.408333	0.396396	0.369369	0.390244	0.349462	0.307692	0.314286	0.424242	0.352941	0.338624	0.439076	0.387097	0.442822	0.452555	0.35	0.355556	0.37234	0.344444	0.358209	0.377193	0.370588	0.435185	0.420054	0.407051	0.336996	0.337255	0.337232	0.386525	0.375527	0.333333	0.371287	0.392781	0.364964	NA	0.391137	0.408602
			Nardus	Nardus_stricta	Poaceae_NC2290	NC2290	NA	0.41273	0.422178	0.413043	0.372134	0.430894	0.391129	0.329231	0.333333	0.423963	0.418129	0.339844	0.337925	0.380663	0.38292	0.350632	0.320132	0.346516	NA	0.342541	0.397917	0.387755	0.401869	0.410494	0.403727	0.377193	0.322917	0.422222	0.422764	0.342105	0.348837	0.419021	0.434185	0.437412	0.44162	0.404762	0.416667	0.414414	0.378378	0.398374	0.354839	0.324786	0.285714	0.424242	0.333333	0.328042	0.434449	0.38172	0.459854	0.450122	0.355556	0.364444	0.37234	0.327778	0.353234	0.368421	0.373529	0.418981	0.416	0.384615	0.340659	0.356863	0.329268	0.37234	0.369902	0.327407	0.376238	0.394904	0.367397	NA	0.39499	0.408602
			Lygeum	Lygeum_spartum	Poaceae_NC2274	NC2274	NA	0.425853	0.425518	0.413043	0.373188	0.434959	0.391129	0.342564	0.327561	0.43318	0.391975	0.339844	0.344353	0.379648	0.391185	0.352628	0.343137	0.344633	NA	0.344444	0.40625	0.385965	0.410177	0.405864	0.399586	0.385965	0.333333	0.422222	0.430894	0.333333	0.356589	0.42467	0.435494	0.443741	0.442561	0.40873	0.416667	0.400901	0.378378	0.398374	0.369792	0.316239	0.304762	0.431818	0.351852	0.343915	0.440725	0.392473	0.450122	0.453771	0.363889	0.362222	0.368794	0.338889	0.368159	0.377193	0.378431	0.43287	0.416	0.387821	0.35443	0.348837	0.325203	0.379433	0.376934	0.322963	0.376238	0.394904	0.355231	NA	0.397661	0.397849
			Phaenosperma	Phaenosperma_globosum	Poaceae_NC2348	NC2348	NA	0.422572	0.423514	0.425121	0.379189	0.439024	0.387097	0.345717	0.33189	0.428571	0.403509	0.342448	0.342516	0.382015	0.396694	0.361277	0.336601	0.350282	NA	0.357274	0.410417	0.396761	0.404984	0.410494	0.401656	0.394737	0.354167	0.422222	0.430894	0.342342	0.348837	0.419021	0.438769	0.439522	0.445386	0.404762	0.408333	0.396396	0.378378	0.390244	0.349462	0.307692	0.314286	0.431818	0.342593	0.349206	0.44095	0.384409	0.447689	0.453771	0.361111	0.373333	0.379433	0.327778	0.373134	0.385965	0.370588	0.430556	0.416	0.391026	0.336996	0.345098	0.319688	0.386525	0.379747	0.3375	0.374587	0.397028	0.36983	NA	0.400771	0.412186
			Melica	Melica_mutica	Poaceae_NC2277	NC2277	NA	0.417979	0.42485	0.422705	0.375	0.430894	0.388441	0.334375	0.33913	0.427035	0.400585	0.333333	0.337006	0.379648	0.396694	0.363939	0.336601	0.350282	0.374788	0.348066	0.397917	0.383266	0.404984	0.407725	0.407867	0.394737	0.354167	0.411111	0.414634	0.351351	0.356589	0.420904	0.436149	0.440225	0.438795	0.400794	0.408333	0.382883	0.369369	0.382114	0.33871	0.316239	0.314286	0.424242	0.333333	0.349206	0.436059	0.384409	0.447689	0.453771	0.361111	0.373333	0.37234	0.327778	0.373134	0.385965	0.362745	0.425926	0.415978	0.391026	0.333333	0.329457	0.331384	0.390071	0.372714	0.334722	0.376238	0.392781	0.36253	NA	0.401559	0.412186
				Melica_subulata	Poaceae_NC2278	NC2278	NA	0.417323	0.425518	0.422705	0.376812	0.430894	0.388441	0.332292	0.34058	0.425499	0.397661	0.335286	0.337925	0.379648	0.396694	0.362608	0.336601	0.354049	0.373942	0.349908	0.397917	0.384615	0.402908	0.407407	0.407867	0.394737	0.34375	0.411111	0.414634	0.351351	0.356589	0.421846	0.435494	0.439522	0.438795	0.400794	0.408333	0.387387	0.378378	0.390244	0.344086	0.316239	0.314286	0.424242	0.333333	0.349206	0.435146	0.389785	0.442822	0.452555	0.361111	0.371111	0.37234	0.338889	0.378109	0.385965	0.365686	0.425926	0.418667	0.397436	0.333333	0.329457	0.329435	0.390071	0.369902	0.331944	0.373333	0.392781	0.367397	NA	0.401559	0.412186
			Piptatherum	Piptatherum_songaricum	Poaceae_NC2357	NC2357	NA	0.419291	0.422178	0.427536	0.38587	0.434959	0.388441	0.338493	0.330447	0.430108	0.39039	0.340495	0.348944	0.3803	0.399449	0.361277	0.333333	0.354049	0.382403	0.360958	0.404167	0.387314	0.411215	0.404864	0.407867	0.394737	0.322917	0.422222	0.434959	0.333333	0.356589	0.419021	0.436149	0.437412	0.444444	0.404762	0.408333	0.405405	0.378378	0.390244	0.354839	0.324786	0.295238	0.431818	0.351852	0.349206	0.440725	0.387097	0.452555	0.452555	0.361111	0.364444	0.37234	0.322222	0.373134	0.385965	0.363725	0.430556	0.418667	0.387821	0.340659	0.348837	0.331384	0.390071	0.376934	0.338889	0.371287	0.394904	0.36983	NA	0.401559	0.410394
			Stipa	Stipa_hymenoides	Poaceae_NC2419	NC2419	NA	0.418635	0.425518	0.425121	0.38587	0.439024	0.383065	0.340557	0.331858	0.428571	0.397661	0.345703	0.343434	0.3803	0.396694	0.362608	0.339869	0.348399	NA	0.355433	0.4	0.385965	0.410177	0.407407	0.407867	0.394737	0.34375	0.422222	0.426829	0.342342	0.356589	0.423729	0.439424	0.440928	0.446328	0.404762	0.408333	0.400901	0.378378	0.398374	0.354839	0.316239	0.295238	0.431818	0.361111	0.343915	0.446541	0.395161	0.452555	0.454988	0.361111	0.371111	0.375887	0.327778	0.368159	0.385965	0.368627	0.435185	0.418667	0.378205	0.344322	0.344961	0.327485	0.393617	0.37834	0.336111	0.377888	0.394904	0.364964	NA	0.405458	0.415771
			Nassella	Nassella_hyalina	Poaceae_NC2291	NC2291	NA	0.417979	0.42485	0.425121	0.384058	0.439024	0.385753	0.340557	0.33189	0.427035	0.400585	0.34375	0.344353	0.3803	0.393939	0.363939	0.343137	0.350282	NA	0.35175	0.4	0.385965	0.411215	0.407407	0.405797	0.385965	0.34375	0.422222	0.430894	0.342342	0.356589	0.423729	0.441388	0.441632	0.446328	0.404762	0.408333	0.400901	0.378378	0.406504	0.354839	0.316239	0.285714	0.431818	0.361111	0.343915	0.445143	0.395161	0.454988	0.453771	0.361111	0.371111	0.375887	0.327778	0.368159	0.385965	0.367647	0.435185	0.418667	0.378205	0.344322	0.344961	0.323587	0.390071	0.37834	0.3375	0.376238	0.394904	0.364964	NA	0.403509	0.415771
				Nassella_neesiana	Poaceae_NC2292	NC2292	NA	0.417979	0.42485	0.425121	0.386243	0.439024	0.387097	0.340557	0.33189	0.427035	0.400585	0.34375	0.344322	0.3803	0.393939	0.363273	0.343137	0.350282	0.383249	0.35175	0.4	0.385965	0.412253	0.406295	0.413333	0.394737	0.34375	0.393939	0.430894	0.342342	0.356589	0.423729	0.441388	0.441632	0.446328	0.404762	0.408333	0.400901	0.340136	0.406504	0.354839	0.316239	0.285714	0.431818	0.358974	0.343915	0.445143	0.395161	0.454988	0.449223	0.361111	0.371111	0.375887	0.327778	0.368159	0.385965	0.367647	0.435185	0.43662	0.378205	0.344322	0.340741	0.323587	0.390071	0.37834	0.3375	0.376238	0.394904	0.364964	0.348958	0.40613	0.415771
			Piptochaetium	Piptochaetium_avenaceum	Poaceae_NC2358	NC2358	NA	0.420604	0.426186	0.422705	0.378623	0.434959	0.387097	0.341589	0.33189	0.43318	0.391813	0.342448	0.347107	0.379648	0.396694	0.362608	0.336601	0.352166	0.383249	0.357274	0.397917	0.390013	0.411215	0.407725	0.412008	0.394737	0.34375	0.411111	0.426829	0.333333	0.356589	0.417137	0.437459	0.440225	0.443503	0.404762	0.416667	0.382883	0.36036	0.390244	0.349462	0.307692	0.295238	0.431818	0.361111	0.343915	0.44095	0.384409	0.447689	0.452555	0.361111	0.373333	0.375887	0.322917	0.373134	0.377193	0.365686	0.435185	0.418733	0.387821	0.340659	0.352713	0.327236	0.393617	0.37834	0.336111	0.372937	0.394904	0.367397	NA	0.39961	0.408602
			Ampelodesmos	Ampelodesmos_mauritanicus	Poaceae_NC2090	NC2090	NA	0.419291	0.424182	0.425121	0.378623	0.434959	0.384409	0.339525	0.33189	0.431644	0.409786	0.341146	0.349862	0.3803	0.402204	0.361943	0.339934	0.348399	0.387479	0.355433	0.4	0.391363	0.413292	0.405864	0.409938	0.394737	0.34375	0.422222	0.426829	0.333333	0.356589	0.421846	0.438769	0.440225	0.445386	0.404762	0.416667	0.405405	0.378378	0.406504	0.354839	0.316239	0.295238	0.431818	0.351852	0.343915	0.443515	0.387097	0.452555	0.454988	0.363889	0.371111	0.375887	0.327778	0.373134	0.385965	0.361765	0.43287	0.416	0.391026	0.340659	0.344961	0.321637	0.386525	0.37834	0.343939	0.376238	0.394904	0.357664	NA	0.39961	0.413978
			Oryzopsis	Oryzopsis_asperifolia	Poaceae_NC2328	NC2328	NA	0.418635	0.425518	0.425121	0.375	0.434959	0.385753	0.339525	0.33189	0.431644	0.400585	0.341146	0.348944	0.378995	0.399449	0.363273	0.339869	0.348399	NA	0.355433	0.402083	0.390013	0.413292	0.408951	0.405797	0.394737	0.34375	0.422222	0.422764	0.333333	0.356589	0.422787	0.437459	0.438819	0.443503	0.404762	0.425	0.396396	0.378378	0.390244	0.349462	0.316239	0.295238	0.431818	0.361111	0.343915	0.441478	0.38172	0.452555	0.452555	0.361111	0.373333	0.375887	0.322222	0.373134	0.377193	0.364706	0.435185	0.418667	0.391026	0.340659	0.344961	0.327485	0.393617	0.376934	0.340278	0.374587	0.394904	0.367397	NA	0.39961	0.413978
			Stipa	Stipa_purpurea	Poaceae_NC2427	NC2427	NA	0.416667	0.423514	0.422705	0.378623	0.430894	0.385753	0.339525	0.330447	0.431644	0.397661	0.343099	0.344353	0.379648	0.396694	0.359947	0.330065	0.352166	NA	0.353591	0.402083	0.391363	0.412253	0.407407	0.407867	0.394737	0.34375	0.422222	0.426829	0.333333	0.356589	0.421846	0.436804	0.441632	0.444444	0.404762	0.416667	0.396396	0.378378	0.406504	0.354839	0.316239	0.295238	0.431818	0.361111	0.343915	0.440252	0.387097	0.450122	0.44964	0.361111	0.377778	0.375887	0.322222	0.378109	0.385965	0.362745	0.43287	0.418667	0.387821	0.340659	0.344961	0.329435	0.393617	0.375527	0.340278	0.374587	0.394904	0.367397	NA	0.39961	0.412186
				Stipa_capillata	Poaceae_NC2414	NC2414	NA	0.420604	0.423514	0.422705	0.379189	0.434959	0.387097	0.339525	0.330447	0.431644	0.400585	0.341146	0.345271	0.379648	0.396694	0.359947	0.336601	0.350282	NA	0.353591	0.402083	0.390013	0.412253	NA	NA	0.394737	0.350877	0.422222	0.426829	0.333333	0.356589	0.419962	0.438114	0.440928	0.445386	0.404762	0.416667	0.396396	0.378378	0.406504	0.354839	0.316239	0.295238	0.431818	0.377193	0.343915	0.443515	0.392473	NA	0.457862	0.361111	0.377778	0.382456	0.327778	0.378109	0.385965	0.364706	0.435185	NA	0.387821	0.336996	0.344961	0.331384	0.404167	0.376934	0.340278	0.374587	0.394904	0.367397	NA	0.39961	0.412186
				Stipa_borysthenica	Poaceae_NC2413	NC2413	NA	0.419948	0.423514	0.422705	0.379189	0.434959	0.387097	0.339525	0.330447	0.431644	0.400585	0.340495	0.345271	0.379648	0.399449	0.360612	0.336601	0.350282	NA	0.353591	0.402083	0.390013	0.412253	NA	NA	0.394737	0.350877	0.422222	0.426829	0.333333	0.356589	0.419962	0.437459	0.440225	0.445386	0.404762	0.416667	0.396396	0.378378	0.406504	0.354839	0.316239	0.295238	0.431818	0.377193	0.343915	0.443515	0.392473	NA	0.457862	0.361111	0.377778	0.378947	0.327778	0.378109	0.385965	0.363725	0.435185	NA	0.387821	0.336996	0.344961	0.331384	0.404167	0.376934	0.340278	0.374587	0.394904	0.367397	NA	0.39961	0.412186
				Stipa_zalesskii	Poaceae_NC2429	NC2429	NA	0.419948	0.423514	0.422705	0.379189	0.434959	0.387097	0.339525	0.330447	0.431644	0.400585	0.340495	0.345271	0.379648	0.399449	0.360612	0.336601	0.350282	NA	0.353591	0.402083	0.390013	0.412253	NA	NA	0.394737	0.350877	0.422222	0.426829	0.333333	0.356589	0.419962	0.437459	0.440225	0.445386	0.404762	0.416667	0.396396	0.378378	0.406504	0.354839	0.316239	0.295238	0.431818	0.377193	0.343915	0.442817	0.392473	NA	0.457862	0.361111	0.377778	0.378947	0.327778	0.378109	0.385965	0.363725	0.435185	NA	0.387821	0.336996	0.344961	0.331384	0.404167	0.376934	0.340278	0.374587	0.394904	0.367397	NA	0.39961	0.412186
				Stipa_arabica	Poaceae_NC2412	NC2412	NA	0.419948	0.423514	0.42029	0.379189	0.434959	0.387097	0.338462	0.330447	0.431644	0.400585	0.340495	0.345271	0.379648	0.399449	0.359947	0.336601	0.350282	NA	0.353591	0.402083	0.390013	0.411215	NA	NA	0.394737	0.350877	0.422222	0.426829	0.333333	0.356589	0.419962	0.437459	0.440225	0.445386	0.404762	0.416667	0.396396	0.378378	0.406504	0.354839	0.316239	0.295238	0.431818	0.377193	0.343915	0.444212	0.392473	NA	0.457541	0.363889	0.377778	0.378947	0.327778	0.378109	0.385965	0.363725	0.435185	NA	0.387821	0.336996	0.344961	0.331384	0.404167	0.376934	0.340278	0.374587	0.394904	0.367397	NA	0.39961	0.412186
				Stipa_hohenackeriana	Poaceae_NC2418	NC2418	NA	0.419948	0.423514	0.42029	0.379189	0.434959	0.387097	0.338462	0.330447	0.431644	0.400585	0.340495	0.345271	0.379648	0.399449	0.359947	0.336601	0.350282	NA	0.353591	0.402083	0.390013	0.411215	NA	NA	0.394737	0.350877	0.422222	0.426829	0.333333	0.356589	0.419962	0.437459	0.440225	0.445386	0.404762	0.416667	0.396396	0.378378	0.406504	0.354839	0.316239	0.295238	0.431818	0.377193	0.343915	0.444212	0.392473	NA	0.457862	0.363889	0.377778	0.378947	0.327778	0.378109	0.385965	0.363725	0.435185	NA	0.387821	0.336996	0.344961	0.331384	0.404167	0.376934	0.340278	0.374587	0.394904	0.367397	NA	0.39961	0.412186
				Stipa_orientalis	Poaceae_NC2425	NC2425	NA	0.419948	0.423514	0.422705	0.379189	0.434959	0.387097	0.339525	0.330447	0.431644	0.400585	0.340495	0.345271	0.379648	0.399449	0.360612	0.336601	0.350282	NA	0.353591	0.402083	0.390013	0.412253	NA	NA	0.394737	0.350877	0.422222	0.426829	0.333333	0.356589	0.419962	0.437459	0.440225	0.445386	0.404762	0.416667	0.396396	0.378378	0.406504	0.354839	0.316239	0.295238	0.431818	0.377193	0.343915	0.443515	0.392473	NA	0.457862	0.361111	0.377778	0.375439	0.327778	0.378109	0.385965	0.363725	0.435185	NA	0.387821	0.336996	0.344961	0.331384	0.404167	0.376934	0.340278	0.374587	0.394904	0.367397	NA	0.39961	0.412186
				Stipa_lessingiana	Poaceae_NC2421	NC2421	NA	0.419948	0.423514	0.422705	0.379189	0.434959	0.387097	0.339525	0.330447	0.431644	0.400585	0.340495	0.344353	0.379648	0.399449	0.360612	0.336601	0.350282	NA	0.353591	0.402083	0.390013	0.412253	NA	NA	0.394737	0.350877	0.422222	0.426829	0.333333	0.356589	0.419962	0.437459	0.440225	0.445386	0.404762	0.416667	0.396396	0.378378	0.406504	0.354839	0.316239	0.295238	0.431818	0.377193	0.343915	0.443515	0.392473	NA	0.457862	0.361111	0.377778	0.378947	0.327778	0.378109	0.385965	0.363725	0.435185	NA	0.387821	0.336996	0.344961	0.331384	0.404167	0.376934	0.340278	0.374587	0.394904	0.367397	NA	0.39961	0.412186
				Stipa_jagnobica	Poaceae_NC2420	NC2420	NA	0.419948	0.423514	0.422705	0.379189	0.434959	0.387097	0.339525	0.330447	0.431644	0.400585	0.340495	0.344353	0.379648	0.399449	0.360612	0.336601	0.350282	NA	0.353591	0.402083	0.390013	0.412253	NA	NA	0.394737	0.350877	0.422222	0.426829	0.333333	0.356589	0.419962	0.437459	0.440225	0.445386	0.404762	0.416667	0.396396	0.378378	0.406504	0.354839	0.316239	0.295238	0.431818	0.377193	0.343915	0.443515	0.392473	NA	0.457862	0.361111	0.377778	0.378947	0.327778	0.378109	0.385965	0.363725	0.435185	NA	0.387821	0.336996	0.344961	0.331384	0.404167	0.376934	0.340278	0.374587	0.394904	0.367397	NA	0.39961	0.412186
				Stipa_ovczinnikovii	Poaceae_NC2426	NC2426	NA	0.420604	0.423514	0.42029	0.379189	0.434959	0.387097	0.339525	0.330447	0.431644	0.400585	0.339844	0.345271	0.379648	0.399449	0.360612	0.336601	0.350282	NA	0.35175	0.402083	0.390013	0.412253	NA	NA	0.394737	0.350877	0.422222	0.426829	0.333333	0.356589	0.419962	0.436804	0.440225	0.445386	0.404762	0.416667	0.396396	0.378378	0.406504	0.354839	0.316239	0.295238	0.431818	0.377193	0.343915	0.442817	0.392473	NA	0.457862	0.361111	0.377778	0.378947	0.327778	0.378109	0.385965	0.364706	0.435185	NA	0.387821	0.336996	0.344961	0.329435	0.404167	0.376934	0.340278	0.374587	0.394904	0.367397	NA	0.39961	0.412186
				Stipa_magnifica	Poaceae_NC2423	NC2423	NA	0.419948	0.423514	0.422705	0.379189	0.434959	0.387097	0.339525	0.330447	0.431644	0.400585	0.340495	0.344353	0.379648	0.399449	0.360612	0.336601	0.350282	NA	0.353591	0.402083	0.390013	0.412253	NA	NA	0.394737	0.350877	0.422222	0.426829	0.333333	0.356589	0.419962	0.437459	0.440225	0.445386	0.404762	0.416667	0.396396	0.378378	0.406504	0.354839	0.316239	0.295238	0.431818	0.377193	0.343915	0.442817	0.392473	NA	0.457862	0.361111	0.377778	0.378947	0.327778	0.378109	0.385965	0.364706	0.435185	NA	0.387821	0.336996	0.344961	0.331384	0.404167	0.376934	0.340278	0.372937	0.394904	0.367397	NA	0.39961	0.412186
				Stipa_caucasica	Poaceae_NC2415	NC2415	NA	0.419948	0.424182	0.42029	0.379189	0.434959	0.387097	0.339525	0.330447	0.431644	0.400585	0.340495	0.345271	0.379648	0.399449	0.360612	0.336601	0.352166	NA	0.35175	0.402083	0.390013	0.412253	NA	NA	0.394737	0.350877	0.422222	0.426829	0.333333	0.356589	0.419962	0.437459	0.440225	0.445386	0.404762	0.416667	0.396396	0.378378	0.406504	0.354839	0.316239	0.295238	0.431818	0.377193	0.343915	0.442817	0.392473	NA	0.457862	0.361111	0.377778	0.378947	0.327778	0.378109	0.385965	0.364706	0.435185	NA	0.387821	0.336996	0.344961	0.331384	0.404167	0.376934	0.340278	0.374587	0.394904	0.367397	NA	0.39961	0.412186
				Stipa_x	Poaceae_NC2428	NC2428	NA	0.420604	0.423514	0.422705	0.379189	0.434959	0.387097	0.339525	0.330447	0.431644	0.400585	0.340495	0.345271	0.379648	0.399449	0.360612	0.336601	0.350282	NA	0.353591	0.402083	0.390013	0.412253	NA	NA	0.394737	0.350877	0.422222	0.426829	0.333333	0.356589	0.419962	0.437459	0.440225	0.445386	0.404762	0.416667	0.396396	0.378378	0.406504	0.354839	0.316239	0.295238	0.431818	0.377193	0.343915	0.442817	0.392473	NA	0.457862	0.361111	0.377778	0.382456	0.327778	0.378109	0.385965	0.363725	0.435185	NA	0.387821	0.336996	0.344961	0.331384	0.404167	0.376934	0.340278	0.374587	0.394904	0.367397	NA	0.39961	0.412186
				Stipa_narynica	Poaceae_NC2424	NC2424	NA	0.420604	0.423514	0.422705	0.379189	0.434959	0.387097	0.338493	0.330447	0.431644	0.400585	0.340495	0.346189	0.379648	0.399449	0.360612	0.336601	0.350282	NA	0.353591	0.402083	0.390013	0.412253	NA	NA	0.394737	0.350877	0.422222	0.426829	0.333333	0.356589	0.419962	0.437459	0.440225	0.445386	0.404762	0.416667	0.396396	0.378378	0.406504	0.354839	0.316239	0.295238	0.431818	0.377193	0.343915	0.442817	0.392473	NA	0.457862	0.361111	0.377778	0.378947	0.327778	0.378109	0.385965	0.364706	0.43287	NA	0.387821	0.336996	0.344961	0.331384	0.404167	0.376934	0.340278	0.374587	0.394904	0.367397	NA	0.39961	0.412186
				Stipa_lipskyi	Poaceae_NC2422	NC2422	NA	0.420604	0.423514	0.422705	0.379189	0.434959	0.387097	0.338493	0.330447	0.431644	0.400585	0.340495	0.346189	0.379648	0.399449	0.360612	0.336601	0.350282	NA	0.353591	0.402083	0.390013	0.412253	NA	NA	0.394737	0.350877	0.422222	0.426829	0.333333	0.356589	0.419962	0.437459	0.441384	0.445386	0.404762	0.416667	0.396396	0.378378	0.406504	0.354839	0.316239	0.295238	0.431818	0.377193	0.343915	0.442817	0.392473	NA	0.457862	0.361111	0.377778	0.378947	0.327778	0.378109	0.385965	0.364706	0.43287	NA	0.387821	0.336996	0.344961	0.331384	0.404167	0.376934	0.340278	0.374587	0.394904	0.367397	NA	0.39961	0.412186
			Diarrhena	Diarrhena_obovata	Poaceae_NC2169	NC2169	NA	0.420604	0.422178	0.422705	0.378623	0.434959	0.392473	0.337436	0.33189	0.427035	0.403509	0.341797	0.343434	0.381605	0.402204	0.359281	0.330065	0.354049	0.384941	0.35175	0.4	0.388664	0.410177	0.406295	0.405797	0.394737	0.34375	0.433333	0.430894	0.351351	0.356589	0.421846	0.435494	0.438819	0.440678	0.404762	0.408333	0.396396	0.378378	0.390244	0.354839	0.316239	0.314286	0.431818	0.333333	0.354497	0.439208	0.387097	0.450122	0.454988	0.366667	0.375556	0.37234	0.322222	0.383085	0.394737	0.369608	0.4375	0.415978	0.391026	0.333333	0.341085	0.325536	0.390071	0.376934	0.331944	0.376238	0.394904	0.367397	NA	0.39961	0.413978
			Brachypodium	Brachypodium_distachyon	Poaceae_NC2130	NC2130	NA	0.416502	0.42819	0.410628	0.378623	0.439024	0.388441	0.339525	0.336219	0.425499	0.410494	0.335938	0.338843	0.378995	0.402204	0.361943	0.336601	0.355932	0.379019	0.360958	0.40625	0.379404	0.410177	0.400572	0.405797	0.394737	0.3125	0.433333	0.430894	0.351351	NA	0.419962	0.43222	0.445851	0.439736	0.396825	0.408333	0.387387	0.378378	0.398374	0.355191	0.324786	0.304762	0.431818	0.351852	0.349206	0.436059	0.379032	0.440389	0.447689	0.372222	0.377778	0.368794	0.316667	0.383085	0.394737	0.373767	0.4375	0.418733	0.387821	0.333333	0.344961	0.335366	0.386525	0.371308	0.322222	0.376238	0.394904	0.357664	NA	0.397661	0.40681
				Brachypodium_stacei	Poaceae_NC2132	NC2132	NA	0.41601	0.429526	0.415459	0.375	0.439024	0.389785	0.335397	0.336219	0.425499	0.416667	0.333333	0.342516	0.379648	0.402204	0.360612	0.339869	0.346516	0.376481	0.355433	0.408333	0.383266	0.410177	0.404864	0.411429	0.394737	0.3125	0.433333	0.426829	0.36036	0.341085	0.421846	0.431565	0.445851	0.440678	0.392857	0.408333	0.391892	0.378378	0.398374	0.344086	0.316239	0.304762	0.431818	0.342593	0.349206	0.434661	0.379032	0.440389	0.448905	0.366667	0.373333	0.37234	0.3125	0.38806	0.385965	0.372549	0.435185	0.418667	0.387821	0.333333	0.341085	0.341414	0.379433	0.368495	0.316667	0.376238	0.392781	0.352798	NA	0.393762	0.408602
				Brachypodium_hybridum	Poaceae_NC2131	NC2131	NA	0.41601	0.429526	0.415459	0.375	0.439024	0.389785	0.335397	0.336219	0.425499	0.416667	0.333333	0.342516	0.379648	0.402204	0.360612	0.339869	0.346516	0.376481	0.355433	0.408333	0.383266	0.410177	0.404864	0.411429	0.394737	0.3125	0.433333	0.426829	0.36036	0.341085	0.421846	0.431565	0.445851	0.440678	0.392857	0.408333	0.391892	0.378378	0.398374	0.344086	0.316239	0.304762	0.431818	0.342593	0.349206	0.434661	0.379032	0.440389	0.448905	0.366667	0.373333	0.37234	0.3125	0.38806	0.385965	0.372549	0.435185	0.418667	0.387821	0.333333	0.341085	0.341414	0.379433	0.368495	0.316667	0.376238	0.392781	0.352798	NA	0.393762	0.408602
			Torreyochloa	Torreyochloa_pallida	Poaceae_NC2447	NC2447	NA	0.416667	0.423514	0.42029	0.373188	0.434959	0.387097	0.334375	0.333333	0.419355	0.404321	0.335938	0.345271	0.380952	0.396694	0.359281	0.339869	0.350282	NA	0.348066	0.404167	0.380567	0.4081	0.407407	0.405797	0.385965	0.333333	0.433333	0.439024	0.333333	0.348837	0.417137	0.428291	0.436709	0.436911	0.396825	0.416667	0.396396	0.387387	0.398374	0.354497	0.316239	0.314286	0.431818	0.34188	0.343915	0.437238	0.387097	0.445255	0.454988	0.361111	0.357778	0.368794	0.327957	0.378109	0.377193	0.365686	0.43287	0.421333	0.397436	0.32967	0.337209	0.318471	0.382979	0.368495	0.3375	0.374587	0.394904	0.367397	NA	0.395712	0.408602
			Phalaris	Phalaris_arundinacea	Poaceae_NC2349	NC2349	NA	0.418635	0.422178	0.415459	0.371377	0.434959	0.388441	0.336458	0.33189	0.422427	0.404321	0.332682	0.342516	0.382909	0.407713	0.359281	0.343137	0.346516	0.381557	0.346225	0.402083	0.382514	0.404984	0.408951	0.401656	0.377193	0.333333	0.433333	0.443089	0.333333	0.356589	0.417137	0.429601	0.439522	0.435028	0.400794	0.408333	0.396396	0.387387	0.398374	0.354497	0.316239	0.304762	0.431818	0.34188	0.349206	0.434722	0.384409	0.437956	0.456204	0.366667	0.36	0.368794	0.327957	0.383085	0.377193	0.366667	0.435185	0.421333	0.394231	0.333333	0.333333	0.310976	0.374074	0.368495	0.3375	0.372937	0.394904	0.364964	NA	0.391813	0.405018
			Trisetum	Trisetum_cernuum	Poaceae_NC2452	NC2452	NA	0.418635	0.42151	0.42029	0.373188	0.434959	0.387097	0.336458	0.327561	0.425499	0.391975	0.336589	0.344353	0.3803	0.404959	0.354624	0.339869	0.350282	NA	0.344383	0.4	0.382114	0.406023	0.398148	0.399586	0.385965	0.333333	0.433333	0.426829	0.333333	0.348837	0.416196	0.432875	0.438819	0.437853	0.400794	0.408333	0.391892	0.396396	0.398374	0.354497	0.316239	0.295238	0.431818	0.34188	0.349206	0.435844	0.379032	0.447689	0.454988	0.363889	0.362222	0.37234	0.306452	0.383085	0.385965	0.364706	0.435185	0.421333	0.394231	0.326007	0.32963	0.321138	0.382979	0.365682	0.3375	0.366337	0.394904	0.364964	NA	0.395712	0.405018
			Avena	Avena_sativa	Poaceae_NC2116	NC2116	NA	0.418635	0.420174	0.417874	0.373188	0.439024	0.389785	0.340625	0.327561	0.427035	0.398148	0.330729	0.341598	0.3803	0.410468	0.353293	0.343137	0.348399	NA	0.349908	0.39375	0.387534	0.406023	0.404321	0.393375	0.394737	0.333333	0.433333	0.414634	0.333333	0.348837	0.419021	0.432875	0.442335	0.434087	0.400794	0.425	0.391892	0.396396	0.398374	0.354497	0.316239	0.314286	0.431818	0.333333	0.343915	0.435844	0.387097	0.442822	0.454988	0.366667	0.353333	0.37234	0.312169	0.393035	0.394737	0.363725	0.439815	0.421333	0.400641	0.326007	0.337037	0.319688	0.382979	0.371308	0.338889	0.364686	0.394904	0.367397	NA	0.393762	0.403226
				Avena_sterilis	Poaceae_NC2117	NC2117	NA	0.418635	0.420174	0.417874	0.373188	0.439024	0.389785	0.340625	0.327561	0.427035	0.398148	0.330729	0.341598	0.3803	0.410468	0.353293	0.343137	0.348399	NA	0.349908	0.39375	0.387534	0.406023	0.404321	0.393375	0.394737	0.333333	0.433333	0.414634	0.333333	0.348837	0.419021	0.432875	0.441632	0.434087	0.400794	0.425	0.391892	0.396396	0.398374	0.354497	0.316239	0.314286	0.431818	0.333333	0.343915	0.435844	0.387097	0.442822	0.454988	0.366667	0.353333	0.37234	0.312169	0.393035	0.394737	0.363725	0.439815	0.421333	0.400641	0.326007	0.337037	0.319688	0.382979	0.371308	0.338889	0.364686	0.394904	0.367397	NA	0.393762	0.403226
			Anthoxanthum	Anthoxanthum_nitens	Poaceae_NC2098	NC2098	NA	0.417979	0.424182	0.415459	0.373188	0.434959	0.388441	0.335404	0.330447	0.425499	0.398148	0.332682	0.345271	0.380952	0.402204	0.361943	0.339869	0.344633	NA	0.344383	0.4	0.379217	0.406023	0.410494	0.397516	0.377193	0.322917	0.433333	0.439024	0.333333	0.348837	0.418079	0.43091	0.438115	0.438795	0.400794	0.408333	0.396396	0.387387	0.398374	0.354497	0.316239	0.295238	0.431818	0.350427	0.349206	0.436975	0.38172	0.442822	0.451338	0.361111	0.362222	0.37234	0.322581	0.373134	0.394737	0.362745	0.435185	0.418667	0.400641	0.336996	0.337209	0.315261	0.382979	0.365682	0.338889	0.374587	0.394904	0.364964	NA	0.393762	0.405018
				Anthoxanthum_odoratum	Poaceae_NC2099	NC2099	NA	0.419291	0.422846	0.415459	0.36413	0.430894	0.388441	0.335417	0.326118	0.416283	0.384848	0.329427	0.341598	0.378995	0.410468	0.361943	0.346405	0.344633	0.374788	0.346225	0.39375	0.377868	0.403946	0.405864	0.395445	0.377193	0.3125	0.433333	0.422764	0.333333	0.348837	0.417137	0.431565	NA	0.442561	0.392857	0.408333	0.396396	0.387387	0.398374	0.354497	0.316239	0.295238	0.431818	0.34188	0.349206	0.433752	0.384409	0.442822	0.451338	0.358333	0.353333	0.37234	0.322581	0.383085	0.377193	0.361765	0.435185	0.416	0.397436	0.336996	0.329457	0.31384	0.386525	0.362869	0.341667	0.366337	0.399151	0.367397	NA	0.395712	0.399642
			Briza	Briza_maxima	Poaceae_NC2133	NC2133	NA	0.419142	0.41817	0.413043	0.371377	0.430894	0.383065	0.340625	0.329004	0.420891	0.391975	0.335938	0.343434	0.378343	0.404959	0.359281	0.339869	0.340866	NA	0.35175	0.402083	0.384921	0.402908	0.405864	0.399586	0.394737	0.333333	0.433333	0.434959	0.324324	0.356589	0.414313	0.428946	0.440928	0.43597	0.392857	0.4	0.382883	0.387387	0.406504	0.343915	0.316239	0.295238	0.431818	0.34188	0.349206	0.435417	0.379032	0.442822	0.456204	0.361111	0.36	0.37234	0.327869	0.378109	0.385965	0.365686	0.43287	0.416	0.397436	0.32967	0.329457	0.317739	0.379433	0.365682	0.334722	0.372937	0.394904	0.36983	NA	0.397661	0.397849
			Ammophila	Ammophila_breviligulata	Poaceae_NC2086	NC2086	NA	0.417323	0.422178	0.42029	0.375	0.434959	0.389785	0.335417	0.33189	0.428571	0.398148	0.335286	0.344353	0.383562	0.404959	0.357285	0.339869	0.34275	NA	0.346225	0.4	0.380567	0.406023	0.405864	0.399586	0.385965	0.322917	0.433333	0.439024	0.333333	0.348837	0.416196	0.430255	0.439522	0.438795	0.404762	0.408333	0.396396	0.387387	0.398374	0.354497	0.316239	0.295238	0.431818	0.34188	0.354497	0.434634	0.38172	0.442822	0.456204	0.361111	0.366667	0.375887	0.327957	0.383085	0.385965	0.365686	0.435185	0.421333	0.391026	0.333333	0.325581	0.319608	0.382979	0.364276	0.3375	0.371287	0.394904	0.364964	NA	0.395712	0.403226
			Agrostis	Agrostis_gigantea	Poaceae_NC2076	NC2076	NA	0.416667	0.42151	0.417874	0.376812	0.434959	0.385753	0.3375	0.326118	0.428571	0.398148	0.336589	0.341598	0.382257	0.402204	0.35662	0.336601	0.3371	0.379019	0.353591	0.4	0.383469	0.403946	0.407407	0.391304	0.385965	0.333333	0.433333	0.439024	0.333333	0.348837	0.413371	0.431565	0.438115	0.43597	0.404762	0.408333	0.391892	0.387387	0.398374	0.354497	0.316239	0.295238	0.431818	0.34188	0.349206	0.433265	0.38172	0.447689	0.456204	0.361111	0.366667	0.375887	0.311828	0.383085	0.385965	0.364706	0.435185	0.421333	0.391026	0.333333	0.337209	0.317647	0.386525	0.367089	0.3375	0.372937	0.394904	0.36253	NA	0.391813	0.403226
				Agrostis_stolonifera	Poaceae_NC2077	NC2077	NA	0.415679	0.422178	0.42029	0.370766	0.434959	0.387097	0.339583	0.324675	0.430108	0.398148	0.333333	0.341598	0.383562	0.402204	0.358616	0.343137	0.34275	0.380711	0.348066	0.4	0.384824	0.404984	0.405864	0.395445	0.385965	0.333333	0.433333	0.443089	0.333333	0.348837	0.414313	0.429601	0.438819	0.437853	0.404762	0.416667	0.391892	0.387387	0.398374	0.359788	0.316239	0.304762	0.431818	0.34188	0.354497	0.435844	0.376344	0.445255	0.457421	0.361111	0.362222	0.375887	0.322581	0.373134	0.385965	0.365686	0.4375	0.421333	0.397436	0.333333	0.333333	0.319608	0.386525	0.367089	0.3375	0.371287	0.394904	0.36253	NA	0.393762	0.399642
			Zingeria	Zingeria_biebersteiniana	Poaceae_NC2477	NC2477	NA	0.411417	0.42485	0.417874	0.36413	0.430894	0.385753	0.3375	0.327561	0.420891	0.391813	0.331369	0.337925	0.380952	0.396694	0.351963	0.343137	0.348399	0.379865	0.346225	0.391667	0.384615	0.402908	0.404321	0.407867	0.394737	0.322917	0.433333	0.430894	0.342342	0.364341	0.418079	0.428291	0.437412	0.436911	0.404762	0.408333	0.391892	0.369369	0.390244	0.354839	0.316239	0.285714	0.431818	0.350427	0.349206	0.435146	0.38172	0.442822	0.451338	0.361111	0.36036	0.365248	0.327778	0.383085	0.368421	0.356725	0.43287	0.421333	0.387821	0.32967	0.337209	0.325536	0.382979	0.368495	0.333333	0.367987	0.392781	0.355231	NA	0.393762	0.408602
			Puccinellia	Puccinellia_nuttalliana	Poaceae_NC2374	NC2374	NA	0.415354	0.420174	0.408213	0.371377	0.430894	0.385753	0.339583	0.330447	0.419355	0.391813	0.333333	0.338843	0.382257	0.399449	0.355955	0.339869	0.348399	NA	0.344383	0.395833	0.383266	0.402908	0.402778	0.407867	0.385965	0.322917	0.433333	0.426829	0.342342	0.348837	0.417137	0.429601	0.438819	0.438795	0.404762	0.408333	0.387387	0.378378	0.390244	0.349462	0.316239	0.295238	0.431818	0.350427	0.343915	0.434449	0.379032	0.445255	0.451338	0.363889	0.362613	0.368794	0.322222	0.373134	0.377193	0.363548	0.4375	0.421333	0.387821	0.333333	0.341772	0.327485	0.386525	0.372714	0.331944	0.364686	0.394904	0.357664	NA	0.395712	0.410394
			Phleum	Phleum_alpinum	Poaceae_NC2351	NC2351	NA	0.413043	0.420842	0.413043	0.373188	0.434959	0.389785	0.350538	0.334776	0.422427	0.407407	0.332682	0.338843	0.381605	0.404959	0.35662	0.336601	0.344633	NA	0.34359	0.39375	0.381916	0.406023	0.396605	0.403727	0.377193	0.333333	0.433333	0.430894	0.351351	0.348837	0.419021	0.429601	0.440928	0.437853	0.404762	0.408333	0.391892	0.36036	0.390244	0.349462	0.316239	0.285714	0.431818	0.350427	0.343915	0.436541	0.384409	0.447689	0.452555	0.361111	0.36036	0.37234	0.322222	0.378109	0.385965	0.361598	0.4375	0.421333	0.384615	0.333333	0.348837	0.321637	0.382979	0.369902	0.338889	0.363036	0.394904	0.360097	NA	0.397661	0.408602
			Alopecurus	Alopecurus_arundinaceus	Poaceae_NC2085	NC2085	NA	0.41601	0.418838	0.410628	0.371377	0.434959	0.385753	0.343011	0.33189	0.425499	0.400585	0.332031	0.338843	0.3803	0.404959	0.355289	0.330065	0.34275	0.376481	0.349908	0.39375	0.383266	0.400831	0.398148	0.403727	0.377193	0.333333	0.444444	0.430894	0.342342	0.348837	0.416196	0.429601	0.439522	0.437853	0.404762	0.408333	0.387387	0.369369	0.398374	0.354839	0.316239	0.285714	0.431818	0.34188	0.349206	0.435574	0.38172	0.447689	0.452555	0.361111	0.358108	0.365248	0.322222	0.373134	0.377193	0.360624	0.435185	0.421333	0.387821	0.32967	0.341085	0.319688	0.382979	0.371308	0.340278	0.366337	0.392781	0.36253	NA	0.397661	0.415771
			Poa	Poa_annua	Poaceae_NC2361	NC2361	NA	0.414698	0.418838	0.422705	0.369565	0.430894	0.389785	0.339785	0.33189	0.427035	0.394737	0.328125	0.33517	0.378995	0.399449	0.357285	0.336601	0.34275	0.377327	0.346225	0.400835	0.386085	0.403946	0.396605	0.403727	0.377193	0.333333	0.433333	0.430894	0.351351	0.348837	0.415254	0.432875	0.436709	0.431262	0.404762	0.408333	0.391892	0.369369	0.398374	0.349462	0.316239	0.295238	0.431818	0.34188	0.338624	0.434449	0.389785	0.442822	0.452555	0.358333	0.362613	0.346278	0.3125	0.378109	0.385965	0.362573	0.44213	0.418667	0.38141	0.336996	0.344961	0.321637	0.382979	0.365682	0.3375	0.366337	0.394904	0.357664	NA	0.395712	0.410394
				Poa_trivialis	Poaceae_NC2364	NC2364	NA	0.413201	0.417502	0.410628	0.372134	0.439024	0.391129	0.349462	0.334776	0.428571	0.400585	0.333333	0.337006	0.380952	0.404959	0.352628	0.336601	0.344633	NA	0.349908	0.4	0.379217	0.398754	0.398148	0.401656	0.368421	0.333333	0.433333	0.430894	0.351351	0.348837	0.419962	0.434185	0.438115	0.435028	0.400794	0.416667	0.396396	0.369369	0.398374	0.349462	0.316239	0.295238	0.431818	0.34188	0.349206	0.437238	0.387097	0.447689	0.450122	0.363889	0.358108	0.353333	0.316667	0.383085	0.394737	0.358674	0.439815	0.421333	0.387821	0.336996	0.344961	0.325536	0.382979	0.372714	0.336111	0.363036	0.392781	0.36253	NA	0.398844	0.410394
				Poa_nemoralis	Poaceae_NC2362	NC2362	NA	0.412073	0.419506	0.410628	0.366843	0.439024	0.389785	0.345161	0.33189	0.428571	0.400585	0.334635	0.337925	0.381605	0.404959	0.351963	0.339869	0.344633	NA	0.346225	0.402083	0.380567	0.401869	0.398148	0.399586	0.368421	0.333333	0.433333	0.430894	0.342342	0.348837	0.419962	0.432875	0.438115	0.435028	0.404762	0.4	0.391892	0.369369	0.398374	0.349462	0.316239	0.295238	0.431818	0.34188	0.354497	0.437936	0.387097	0.447689	0.451338	0.363889	0.36036	0.360269	0.322222	0.383085	0.385965	0.362573	0.439815	0.421333	0.387821	0.336996	0.341085	0.325536	0.386525	0.371308	0.334722	0.366337	0.394904	0.36253	NA	0.398844	0.408602
				Poa_palustris	Poaceae_NC2363	NC2363	NA	0.41273	0.419506	0.410628	0.365942	0.439024	0.391129	0.345161	0.333333	0.428571	0.400585	0.335286	0.337925	0.381605	0.404959	0.353293	0.339869	0.344633	NA	0.346225	0.402083	0.380567	0.401869	0.399691	0.399586	0.368421	0.333333	0.433333	0.430894	0.342342	0.348837	0.419962	0.432875	0.438115	0.43597	0.404762	0.4	0.396396	0.369369	0.398374	0.349462	0.316239	0.295238	0.431818	0.34188	0.354497	0.437936	0.387097	0.447689	0.451338	0.363889	0.36036	0.368794	0.323232	0.383085	0.394737	0.362573	0.439815	0.421333	0.387821	0.336996	0.341085	0.325536	0.386525	0.371308	0.336111	0.366337	0.394904	0.36253	NA	0.397661	0.408602
			Helictochloa	Helictochloa_hookeri	Poaceae_NC2231	NC2231	NA	0.414042	0.420842	0.42029	0.367754	0.434959	0.384409	0.336458	0.330447	0.419355	0.391813	0.330078	0.338843	0.3803	0.402204	0.353293	0.333333	0.34275	NA	0.346225	0.402083	0.381916	0.399792	0.404321	0.407867	0.368421	0.34375	0.433333	0.430894	0.333333	0.341085	0.422787	0.43091	0.438115	0.436911	0.404762	0.408333	0.391892	0.387387	0.390244	0.349462	0.316239	0.295238	0.431818	0.34188	0.349206	0.436111	0.376344	0.445255	0.451338	0.363889	0.355856	0.368794	0.322917	0.378109	0.385965	0.364522	0.428241	0.421333	0.384615	0.326007	0.344961	NA	0.386525	0.371308	0.330556	0.366337	0.397028	0.360097	NA	0.397661	0.413978
			Holcus	Holcus_lanatus	Poaceae_NC2237	NC2237	NA	0.41273	0.423695	0.422705	0.369565	0.434959	0.387097	0.339583	0.329004	0.420891	0.397661	0.332031	0.339761	0.380952	0.402204	0.354624	0.339869	0.348399	NA	0.346225	0.402083	0.376518	0.400831	0.399691	0.399586	0.377193	0.34375	0.433333	0.422764	0.333333	0.341085	0.420904	0.432875	0.437412	0.440678	0.404762	0.4	0.391892	0.378378	0.390244	0.349462	0.316239	0.295238	0.431818	0.350427	0.349206	0.435844	0.379032	0.437956	0.452555	0.361111	0.36036	0.37234	0.327778	0.378109	0.385965	0.365497	0.4375	0.418667	0.394231	0.340659	0.344961	0.323587	0.386525	0.372714	0.333333	0.369637	0.394904	0.357664	NA	0.393762	0.415771
			Cynosurus	Cynosurus_cristatus	Poaceae_NC2161	NC2161	NA	0.417979	0.422178	0.42029	0.367754	0.439024	0.384409	0.330208	0.324675	0.420891	0.385965	0.330065	0.33517	0.3803	0.399449	0.354624	0.336601	0.338983	0.377327	0.346225	0.389583	0.377868	0.403946	0.408951	0.399586	0.368421	0.34375	0.433333	0.422764	0.315315	0.348837	0.418079	0.430255	0.433193	0.436911	0.404762	0.408333	0.391892	0.369369	0.382114	0.349462	0.316239	0.295238	0.431818	0.367521	0.338624	0.437936	0.376344	0.447689	0.448905	0.363889	0.364865	0.37234	0.3125	0.363184	0.377193	0.37037	0.4375	0.416	0.387821	0.344322	0.348837	0.329435	0.382979	0.372714	0.334722	0.366337	0.392781	0.364964	NA	0.397661	0.412186
			Catapodium	Catapodium_rigidum	Poaceae_NC2137	NC2137	NA	0.417979	0.418838	0.427536	0.36413	0.426829	0.385753	0.3375	0.329004	0.420891	0.400585	0.335294	0.339761	0.379648	0.402204	0.35662	0.339869	0.338983	0.370558	0.355433	0.397917	0.376518	0.400831	0.401235	0.403727	0.377193	0.34375	0.422222	0.426829	0.342342	0.348837	0.420904	0.43222	0.437412	0.438795	0.404762	0.408333	0.378378	0.369369	0.390244	0.354839	0.316239	0.295238	0.431818	0.350427	0.354497	0.438633	0.379032	0.442822	0.453771	0.35	0.364865	0.368794	0.311111	0.363184	0.385965	0.361598	0.43287	0.418667	0.387821	0.340659	0.344961	0.321637	0.37234	0.371308	0.331944	0.364686	0.392781	0.360097	NA	0.39961	0.413978
			Dactylis	Dactylis_glomerata	Poaceae_NC2162	NC2162	NA	0.413386	0.418667	0.42029	0.369565	0.430894	0.388441	0.342708	0.329004	0.420891	0.391813	0.332031	0.337006	0.381605	0.404959	0.357285	0.333333	0.34275	NA	0.344383	0.397917	0.380567	0.398754	0.402778	0.399586	0.377193	0.34375	0.433333	0.426829	0.342342	0.348837	0.420904	0.431759	0.437412	0.43597	0.400794	0.408333	0.396396	0.369369	0.382114	0.349462	0.307692	0.304762	0.431818	0.350427	0.338624	0.437238	0.373656	0.445255	0.451338	0.361111	0.36036	0.368794	0.322222	0.373134	0.377193	0.368524	0.43287	0.416	0.391026	0.336996	0.337209	0.327485	0.386525	0.374121	0.338889	0.366337	0.397028	0.357664	NA	0.395712	0.410394
			Lamarckia	Lamarckia_aurea	Poaceae_NC2256	NC2256	NA	0.413386	0.418	0.42029	0.367754	0.434959	0.388441	0.344792	0.329004	0.420891	0.391813	0.329427	0.338843	0.380952	0.404959	0.355955	0.336634	0.34275	0.371404	0.344383	0.397917	0.383469	0.398754	0.401235	0.401656	0.377193	0.34375	0.433333	0.422764	0.342342	0.348837	0.419962	0.432415	0.436006	0.43597	0.396825	0.408333	0.396396	0.369369	0.398374	0.349462	0.307692	0.304762	0.424242	0.358974	0.338624	0.437936	0.370968	0.445255	0.451338	0.352778	0.355856	0.368794	0.322222	0.373134	0.377193	0.368524	0.435185	0.418667	0.387821	0.336996	0.341085	0.325536	0.386525	0.374121	0.341667	0.367987	0.397028	0.360097	NA	0.395712	0.410394
			Deschampsia	Deschampsia_antarctica	Poaceae_NC2167	NC2167	NA	0.415354	0.419506	0.417874	0.368607	0.430894	0.388441	0.340625	0.327611	0.420891	0.384615	0.328776	0.338843	0.382257	0.402204	0.355955	0.339869	0.34275	0.370558	0.346225	0.397917	0.382114	0.400831	0.401235	0.404494	0.377193	0.333333	0.422222	0.422764	0.342342	0.333333	0.419021	0.429601	0.438115	0.436911	0.404762	0.408333	0.391892	0.378378	0.390244	0.354839	0.316239	0.304762	0.431818	0.350427	0.349206	0.437936	0.38172	0.442822	0.450909	0.361111	0.36036	0.37234	0.338798	0.368159	0.385965	0.364522	0.4375	0.434174	0.391026	0.333333	0.341365	0.317739	0.386525	0.368495	0.341667	0.367987	0.394904	0.36253	NA	0.395712	0.413978
			Festuca	Festuca_ovina	Poaceae_NC2217	NC2217	NA	0.413861	0.425518	0.417874	0.365079	0.439024	0.392713	0.3375	0.325959	0.418605	0.391813	0.333333	0.339761	0.380952	0.399449	0.352628	0.333333	0.350282	0.379019	0.338858	0.391667	0.379217	0.403946	0.404321	0.405797	0.377193	0.34375	0.433333	0.422764	0.342342	0.341085	0.419962	0.43091	0.438115	0.43597	0.404762	0.408333	0.378378	0.378378	0.390244	0.349462	0.316239	0.295238	0.431818	0.34188	0.354497	0.440972	0.384409	0.440389	0.452555	0.358333	0.364865	0.368794	0.317708	0.363184	0.385965	0.361598	0.4375	0.436975	0.391026	0.336996	0.352713	0.321637	0.390071	0.371308	0.330556	0.367987	0.394904	0.360097	NA	0.39499	0.413978
				Festuca_altissima	Poaceae_NC2215	NC2215	NA	0.41601	0.42151	0.42029	0.368607	0.434959	0.38172	0.338542	0.329004	0.420891	0.400585	0.332031	0.338843	0.381605	0.402204	0.353959	0.336601	0.346516	0.373096	0.344383	0.397917	0.385965	0.406023	0.401235	0.405797	0.377193	0.34375	0.433333	0.426829	0.342342	0.348837	0.421846	0.43222	0.436006	0.439736	0.404762	0.408333	0.387387	0.378378	0.390244	0.354839	0.316239	0.295238	0.44697	0.34188	0.343915	0.437936	0.373656	0.442822	0.451338	0.355556	0.362613	0.37234	0.327778	0.373134	0.385965	0.364522	0.428241	0.436975	0.387821	0.326165	0.341085	0.326964	0.382979	0.372714	0.340278	0.364686	0.394904	0.360097	NA	0.398844	0.413978
				Festuca_arundinacea	Poaceae_NC2216	NC2216	NA	0.411417	0.42	0.422705	0.365079	0.434959	0.384409	0.337487	0.329004	0.429457	0.394737	0.333333	0.332415	0.380491	0.398907	0.353293	0.336601	0.345756	0.374788	0.353591	0.4	0.388664	0.401235	0.401235	0.394683	0.368421	0.34375	0.433333	0.422764	0.342342	0.373016	0.419962	0.437704	0.432982	0.438795	0.396825	0.4	0.391892	0.369369	0.409091	0.354839	0.316667	0.295238	0.44697	0.34188	0.343915	0.437158	0.379032	0.437956	0.444848	0.355556	0.341991	0.368794	0.333333	0.378109	0.394737	0.366955	0.43287	0.437853	NA	0.336996	0.344569	NA	0.386525	0.365682	0.341667	NA	0.394904	0.360097	NA	0.393064	NA
				Festuca_pratensis	Poaceae_NC2218	NC2218	NA	0.419291	0.418838	0.422705	0.37037	0.434959	0.38172	0.339583	0.327561	0.420891	0.395062	0.332682	0.333333	0.3803	0.404959	0.354539	0.333333	0.346516	0.373096	0.348066	0.395833	0.383266	0.403946	0.399691	0.401656	0.377193	0.34375	0.433333	0.422764	0.342342	0.348837	0.419962	0.43222	0.43038	0.437853	0.396825	0.4	0.391892	0.36036	0.390244	0.354839	0.316239	0.295238	0.44697	0.350427	0.343915	0.435844	0.373656	0.437956	0.448905	0.352778	0.351351	0.368794	0.311111	0.373134	0.394737	0.362573	0.428241	0.436975	0.384615	0.336996	0.340741	0.326964	0.390071	0.372714	0.338889	0.369637	0.394904	0.36253	NA	0.396917	0.413978
			Lolium	Lolium_multiflorum	Poaceae_NC2271	NC2271	NA	0.414698	0.418838	0.422705	0.368607	0.434959	0.380376	0.339583	0.326118	0.420891	0.395062	0.332682	0.332415	0.3803	0.399449	0.355202	0.333333	0.346516	0.373942	0.348066	0.39375	0.37247	0.403946	0.399691	0.403727	0.377193	0.354167	0.433333	0.422764	0.342342	0.348837	0.419962	0.43222	0.431083	0.438795	0.396825	0.4	0.391892	0.36036	0.390244	0.354839	0.316239	0.295238	0.44697	0.34188	0.343915	0.433752	0.379032	0.437956	0.450122	0.352778	0.355856	0.368794	0.311111	0.373134	0.403509	0.362573	0.430556	0.436975	0.38141	0.336996	0.344569	0.326964	0.390071	0.374121	0.3375	0.369637	0.394904	0.36253	NA	0.396917	0.412186
			-	-	Poaceae_RL0264	RL0264	NA	0.415516	0.419009	0.418546	0.373406	0.440329	0.380567	0.339642	0.326055	0.420068	NA	0.332049	0.335196	0.381596	0.402778	0.35591	0.336634	0.348485	0.374894	0.354651	0.396624	0.392593	0.404167	0.4	0.4	0.378378	0.354839	0.436782	0.423868	0.342593	0.357143	0.421152	0.432415	0.430585	0.440038	0.39759	0.410256	0.392694	0.37037	0.391667	0.360656	0.315789	0.303922	0.457364	0.383838	0.349462	0.433962	0.382114	0.440299	0.448857	0.358974	0.356009	0.37276	0.321839	0.373737	0.405405	0.364742	0.440299	0.415584	0.385113	0.341365	0.354701	0.320132	0.394265	0.374294	0.340307	0.369818	0.397436	0.365196	NA	0.402439	0.412613
			Littledalea	Littledalea_racemosa	Poaceae_NC2270	NC2270	NA	0.420462	0.42151	0.425121	0.378623	0.434959	0.389785	0.335397	0.333333	0.427035	0.397661	0.335938	0.339761	0.3803	0.399449	0.353959	0.330065	0.350282	NA	0.344383	0.397917	0.383266	0.402908	0.408951	0.397516	0.394737	0.34375	0.411111	0.430894	0.333333	0.356589	0.417137	0.432875	0.439522	0.43597	0.404762	0.408333	0.40991	0.369369	0.398374	0.33871	0.316239	0.304762	0.424242	0.350427	0.343915	0.438155	0.384409	0.447689	0.453333	0.369444	0.375556	0.37234	0.316667	0.373134	0.385965	0.363725	0.43287	0.421333	0.391026	0.340659	0.344961	0.323587	NA	0.371308	0.333333	0.374587	0.394904	0.364964	NA	0.391813	0.401434
				Littledalea_alaica	Poaceae_NC2268	NC2268	NA	0.420462	0.42151	0.425121	0.378623	0.434959	0.389785	0.335397	0.333333	0.427035	0.397661	0.335938	0.339761	0.3803	0.399449	0.353959	0.330065	0.350282	0.373942	0.344383	0.397917	0.383266	0.402908	0.408951	0.397516	0.394737	0.34375	0.411111	0.430894	0.333333	0.356589	0.417137	0.432875	0.439522	0.43597	0.404762	0.408333	0.40991	0.369369	0.398374	0.33871	0.316239	0.304762	0.424242	0.350427	0.343915	0.438155	0.384409	0.447689	0.452555	0.369444	0.375556	0.37234	0.316667	0.373134	0.385965	0.363725	0.43287	0.421333	0.391026	0.340659	0.344961	0.323587	NA	0.371308	0.333333	0.374587	0.394904	0.364964	NA	0.391813	0.401434
				Littledalea_przevalskyi	Poaceae_NC2269	NC2269	NA	0.420462	0.422178	0.425121	0.378623	0.434959	0.389785	0.335397	0.333333	0.427035	0.397661	0.335938	0.339761	0.3803	0.399449	0.353959	0.330065	0.350282	NA	0.344383	0.395833	0.383266	0.402908	0.408951	0.397516	0.394737	0.34375	0.411111	0.430894	0.333333	0.356589	0.417137	0.432875	0.439522	0.436911	0.404762	0.408333	0.40991	0.369369	0.398374	0.33871	0.316239	0.304762	0.424242	0.350427	0.343915	0.438155	0.384409	0.447689	0.452555	0.369444	0.375556	0.37234	0.316667	0.373134	0.385965	0.363725	0.43287	0.421333	0.391026	0.340659	0.344961	0.323587	0.393617	0.371308	0.330556	0.374587	0.394904	0.364964	NA	0.389864	0.401434
			Bromus	Bromus_vulgaris	Poaceae_NC2134	NC2134	NA	0.419802	0.420842	0.425121	0.375	0.430894	0.385753	0.329231	0.327561	0.423963	0.391813	0.328776	0.343434	0.3803	0.399449	0.354624	0.330065	0.344633	0.378173	0.346225	0.39375	0.384824	0.397715	0.402837	0.399586	0.394737	0.34375	0.411111	0.418699	0.324324	0.356589	0.417137	0.431565	0.438819	0.431262	0.396825	0.416667	0.405405	0.369369	0.398374	0.33871	0.316239	0.295238	0.424242	0.350427	0.343915	0.439553	0.384409	0.439614	0.454988	0.372222	0.371111	0.37234	0.316667	0.383085	0.385965	0.364706	0.435185	0.421333	0.387821	0.350211	0.337209	0.331384	0.397163	0.371308	0.331944	0.367987	0.397028	0.367397	NA	0.393762	0.396057
			Hordeum	Hordeum_jubatum	Poaceae_NC2240	NC2240	NA	0.418482	0.42151	0.425121	0.378623	0.430894	0.387097	0.33641	0.329004	0.422427	0.394737	0.333333	0.33517	0.3803	0.399449	0.348636	0.333333	0.348399	0.375635	0.344383	0.39375	0.379404	0.399792	0.408511	0.403727	0.394737	0.34375	0.411111	0.422764	0.324324	0.364341	0.418079	0.431565	0.438115	0.431262	0.400794	0.408333	0.400901	0.369369	0.406504	0.333333	0.316239	0.27619	0.424242	0.350427	0.349206	0.438155	0.389785	0.444444	0.451338	0.366667	0.373333	0.37234	0.311111	0.378109	0.385965	0.360784	0.43287	0.418667	0.391026	0.350211	0.344961	0.323587	0.382979	0.365682	0.333333	0.369637	0.394904	0.360097	NA	0.387914	0.403226
				Hordeum_vulgare	Poaceae_NC2241	NC2241	NA	0.421122	0.42151	0.425121	0.378623	0.430894	0.388441	0.334365	0.329004	0.425499	0.391813	0.334635	0.33517	0.379648	0.399449	0.351297	0.336601	0.346516	0.376481	0.344383	0.39375	0.378049	0.399792	0.409929	0.401656	0.394737	0.34375	0.411111	0.426829	0.324324	0.364341	0.419021	0.43222	0.438819	0.435028	0.396825	0.408333	0.400901	0.36036	0.398374	0.333333	0.316239	0.27619	0.424242	0.350427	0.343915	0.440278	0.387097	0.44686	0.451338	0.366667	0.375556	0.37234	0.305556	0.378109	0.385965	0.362745	0.430556	0.416	0.391026	0.340659	0.344961	0.321637	0.382979	0.368495	0.334722	0.372937	0.394904	0.36253	NA	0.385965	0.399642
			Eremopyrum	Eremopyrum_triticeum	Poaceae_NC2201	NC2201	NA	0.421122	0.422846	0.425121	0.378623	0.426829	0.383065	0.333333	0.329004	0.420891	0.397661	0.332681	NA	0.379648	0.399449	0.352628	0.336601	0.34275	NA	0.344383	0.389583	0.393805	0.398754	0.407407	0.395445	0.394737	0.34375	0.411111	0.430894	0.324324	0.356589	0.426621	0.43222	0.438819	0.435028	0.400794	0.408333	0.40991	0.369369	0.398374	0.333333	0.316239	0.285714	0.424242	0.350427	0.343915	0.436059	0.384409	0.447689	0.447242	0.372222	0.368889	0.37234	0.307292	0.378109	0.385965	0.365686	0.43287	NA	0.387821	0.340659	0.322751	0.325536	0.390071	0.364276	0.331944	0.371287	0.392781	0.367397	NA	0.39499	0.403226
				Eremopyrum_bonaepartis	Poaceae_NC2200	NC2200	NA	0.421782	0.422846	0.425121	0.378623	0.430894	0.383065	0.333333	0.330447	0.420891	0.400585	0.335286	NA	0.379648	0.399449	0.351297	0.336601	0.340866	NA	0.345865	0.391667	0.39233	0.399792	0.407407	0.393375	0.394737	0.34375	0.411111	0.430894	0.324324	0.356589	0.419021	0.432875	0.438819	0.433145	0.400794	0.408333	0.40991	0.369369	0.398374	0.333333	0.316239	0.285714	0.424242	0.350427	0.343915	0.436758	0.384409	0.447689	0.447242	0.372222	0.368889	0.37234	NA	0.378109	0.385965	0.365686	0.43287	NA	0.387821	0.340659	NA	0.325536	0.397163	0.361463	0.330556	0.371287	0.392781	0.364964	NA	0.39499	0.403226
			Pseudoroegneria	Pseudoroegneria_spicata	Poaceae_NC2369	NC2369	NA	0.418482	0.420842	0.425121	0.378623	0.430894	0.387097	0.336429	0.330447	0.423963	0.397661	0.336582	0.34068	0.379648	0.393939	0.351963	0.333333	0.346516	NA	0.346225	0.395833	0.39233	0.401869	0.407407	0.399586	0.394737	0.354167	0.411111	0.426829	0.324324	0.356589	0.417137	0.431565	0.437412	0.433145	0.400794	0.408333	0.40991	0.369369	0.398374	0.333333	0.307692	0.295238	0.424242	0.350427	0.343915	0.436059	0.384409	0.447689	0.447242	0.369444	0.375556	0.37234	0.302083	0.378109	0.385965	0.364706	0.435185	NA	0.391026	0.340659	NA	NA	0.393617	0.369902	0.331944	0.371287	0.394904	0.364964	NA	0.393064	0.401434
			Connorochloa	Connorochloa_tenuis	Poaceae_NC2155	NC2155	NA	0.418482	0.42151	0.422705	0.378623	0.430894	0.387097	0.334365	0.329004	0.423963	0.397661	0.335283	0.339761	0.379648	0.396694	0.352628	0.333333	0.344633	0.376481	0.344383	0.395833	0.383469	0.401869	0.407407	0.399586	0.394737	0.354167	0.411111	0.422764	0.324324	0.356589	0.418079	0.43222	0.437412	0.434087	0.400794	0.408333	0.40991	0.369369	0.398374	0.333333	0.307692	0.295238	0.424242	0.34188	0.343915	0.434661	0.384409	0.447689	0.452555	0.369444	0.375556	0.37234	0.302083	0.378109	0.385965	0.366667	0.435185	0.421333	0.387821	0.344322	0.344961	0.325536	0.393617	0.369902	0.331944	0.371287	0.394904	0.364964	NA	0.391813	0.401434
			Thinopyrum	Thinopyrum_bessarabicum	Poaceae_NC2442	NC2442	NA	0.418482	0.420842	0.425121	0.376812	0.430894	0.387097	0.332301	0.330447	0.423963	0.39881	0.335283	0.339761	0.379648	0.393939	0.351963	0.330065	0.346516	NA	0.344383	0.395833	0.393805	0.401869	0.407407	0.399586	NA	0.354167	0.411111	0.426829	0.324324	0.356589	0.420933	0.431759	0.437412	0.435159	0.400794	0.408333	0.40991	0.369369	0.398374	0.333333	0.307692	0.295238	NA	0.350427	0.343915	0.436758	0.384409	0.447689	0.447242	0.369444	0.377778	0.37234	0.302083	0.378109	0.385965	0.366667	0.435185	NA	0.391026	0.344322	NA	NA	0.393617	0.369902	0.330556	0.372937	0.394904	0.364964	NA	0.393064	0.401434
			Elymus	Elymus_tauri	Poaceae_NC2189	NC2189	NA	0.422125	0.420174	0.425121	0.376812	NA	0.384735	NA	NA	0.423963	0.397661	0.336364	0.338945	0.379648	0.393939	NA	0.333333	NA	NA	NA	0.395833	0.393805	NA	0.407407	0.4	0.44086	0.354167	0.411111	0.426829	NA	NA	0.417137	0.434959	NA	0.431633	0.409302	0.408333	0.40991	NA	0.398374	NA	0.307692	NA	0.424242	0.342342	0.343915	0.440276	0.384409	0.450249	0.447242	0.369444	NA	0.37234	NA	0.377622	NA	NA	NA	NA	0.391026	0.344322	0.322751	0.33419	0.393617	NA	NA	0.371287	0.394904	0.379104	NA	0.400491	NA
				Elymus_cognatus	Poaceae_NC2187	NC2187	NA	0.418482	0.420842	0.425121	0.376812	0.430894	0.387097	0.334365	0.330447	0.423963	0.397661	0.335283	0.34068	0.379648	0.393939	0.351963	0.333333	0.346516	NA	0.344383	0.395833	0.393805	0.401869	0.407407	0.399586	0.394737	0.354167	0.411111	0.426829	0.324324	0.356589	0.422071	0.431565	0.437412	0.434087	0.400794	0.408333	0.40991	0.369369	0.398374	0.333333	0.307692	0.295238	0.424242	0.350427	0.343915	0.437022	0.384409	0.447689	0.447242	0.369444	0.375556	0.37234	0.302083	0.378109	0.385965	0.366667	0.435185	NA	0.391026	0.344322	NA	0.325536	0.393617	0.369902	0.329167	0.371287	0.394904	0.364964	NA	0.393064	0.401434
				Elymus_stipifolius	Poaceae_NC2188	NC2188	NA	0.418482	0.420842	0.425121	0.376812	0.430894	0.387097	0.334365	0.34202	0.423963	0.397661	0.335932	0.342032	0.379648	0.393939	0.351297	0.333333	0.346516	NA	0.344383	0.395833	0.393805	0.401869	0.407407	0.399586	0.394737	NA	0.411111	0.426829	0.324324	0.356589	0.422071	0.431565	0.437412	0.435028	0.400794	0.408333	0.40991	0.369369	0.398374	0.333333	0.307692	0.295238	0.424242	0.350427	0.343915	0.437022	0.384409	0.447689	0.447242	0.369444	0.375556	0.37234	0.302083	0.378109	0.385965	0.366667	0.435185	NA	0.391026	0.344322	NA	NA	0.393617	0.369902	0.330556	0.371287	0.394904	0.375676	NA	0.393064	0.399642
			Thinopyrum	Thinopyrum_distichum	Poaceae_NC2443	NC2443	NA	0.417822	0.420842	0.425121	0.376812	0.430894	0.387097	0.334365	0.331404	0.421462	0.397661	0.333333	0.348394	0.379648	0.393939	0.351963	0.333333	0.346516	NA	0.344383	0.395833	0.393805	0.401869	0.405864	0.399586	0.394737	0.354167	0.411111	0.426829	0.324324	0.356589	NA	0.431565	0.437412	0.434087	0.396825	0.408333	0.40991	0.369369	0.398374	0.333333	0.307692	0.295238	0.424242	0.350427	0.337209	0.437022	0.384409	0.447689	0.447242	0.369444	0.375556	0.37234	0.302083	0.378109	0.385965	0.366667	0.435185	NA	0.391026	0.340659	NA	NA	0.393617	0.371308	0.329167	0.371287	0.394904	0.364964	NA	0.393064	0.399642
			Secale	Secale_strictum	Poaceae_NC2402	NC2402	NA	0.418482	0.420842	0.422705	0.380435	0.430894	0.384409	0.329205	0.330447	0.423963	0.391813	0.335283	0.337925	0.378995	0.399449	0.351963	0.333333	0.348399	NA	0.3407	0.395833	0.393805	0.403946	0.407407	0.397516	0.394737	0.34375	0.411111	0.426829	0.324324	0.356589	0.417137	0.431565	0.436709	0.431262	0.400794	0.408333	0.40991	0.369369	0.398374	0.327957	0.316239	0.285714	0.424242	0.350427	0.343915	0.436758	0.387097	0.445255	0.447242	0.372222	0.375556	0.37234	0.302083	0.378109	0.385965	0.368627	0.430556	NA	0.391026	0.340659	0.312169	0.331301	0.393617	0.368495	0.330556	0.374587	0.394904	0.357664	NA	0.393064	0.397849
				Secale_cereale	Poaceae_NC2401	NC2401	NA	0.419142	0.420174	0.422705	0.382716	0.430894	0.384409	0.329205	0.330447	0.423963	0.401606	0.333333	0.337925	0.378995	0.396694	0.351297	0.336601	0.348399	0.378059	0.3407	0.395833	0.39233	0.403946	0.406295	0.40381	0.394737	0.34375	0.411111	0.426829	0.324324	0.356589	0.417137	0.431565	0.436709	0.43032	0.400794	0.408333	0.405405	0.369369	0.398374	0.327957	0.316239	0.285714	0.424242	0.350427	0.343915	0.436758	0.387097	0.441379	0.452121	NA	0.375556	NA	0.296875	0.378109	0.385965	0.368627	0.430556	0.444444	0.391026	0.340659	NA	0.335283	0.412037	0.368495	0.329167	0.374587	0.394904	0.357664	NA	0.393064	0.397849
			Triticum	Triticum_aestivum	Poaceae_NC2455	NC2455	NA	0.418482	0.42151	0.425121	0.380435	0.430894	0.385753	0.347781	0.333333	0.423963	0.394737	0.338542	NA	0.381605	0.393939	0.353293	0.333333	0.350282	0.378173	0.342541	0.39375	0.379404	0.403946	0.408951	0.393375	0.394737	0.34375	0.411111	0.426829	0.324324	0.356589	0.417137	0.43222	0.446554	0.433145	0.396825	0.433333	0.405405	0.369369	0.390244	0.344086	0.333333	0.285714	0.424242	0.350427	0.338624	0.435844	0.389785	0.442822	0.452555	0.369444	0.378076	0.375887	0.296875	0.378109	0.385965	0.368627	0.430556	0.425474	0.387821	0.340659	0.337209	0.325536	0.393617	0.368495	0.336111	0.372937	0.397028	0.36253	NA	0.393762	0.399642
			Taeniatherum	Taeniatherum_caput-medusae	Poaceae_NC2434	NC2434	NA	0.418482	0.422846	0.42029	0.380435	0.430894	0.385753	0.332301	0.33189	0.423963	0.394737	0.335932	0.34068	0.379648	0.391185	0.353293	0.330065	0.350282	0.377327	0.342541	0.391667	0.383469	0.400831	0.407407	0.397516	0.394737	0.34375	0.411111	0.422764	0.324324	0.356589	0.417137	0.43091	0.437412	0.433145	0.400794	0.408333	0.40991	0.369369	0.398374	0.327957	0.316239	0.285714	0.424242	0.350427	0.343915	0.434661	0.384409	0.445255	0.452555	0.369444	0.375556	0.37234	0.296875	0.378109	0.385965	0.366667	0.430556	0.424	0.397436	0.344322	0.341085	0.325536	0.393617	0.367089	0.3375	0.374587	0.394904	0.360097	NA	0.393762	0.399642
			Triticum	Triticum_urartu	Poaceae_NC2461	NC2461	NA	0.418482	0.422178	0.42029	0.380952	0.430894	0.387097	0.332301	0.33189	0.423963	0.394737	0.330734	0.339761	0.378995	0.393939	0.353293	0.330065	0.350282	0.37384	0.3407	0.39375	0.379404	0.402908	0.409156	NA	NA	NA	0.411111	0.426829	NA	NA	0.418079	0.43091	0.437412	0.433145	NA	NA	NA	0.369369	NA	0.327957	NA	0.285714	NA	NA	0.343915	0.436059	0.384409	0.440789	0.45177	NA	0.375556	NA	0.302083	NA	NA	0.368627	NA	0.446237	0.391026	0.340659	0.341085	NA	0.393617	0.367089	0.333333	0.374587	0.394904	0.360097	NA	0.39499	0.399642
				Triticum_monococcum	Poaceae_NC2458	NC2458	NA	0.418482	0.422178	0.42029	0.382716	0.430894	0.387097	0.330237	0.33189	0.423963	0.394737	0.330084	0.338843	0.379648	0.393939	0.353293	0.330065	0.350282	0.373942	0.3407	0.39375	0.379404	0.402908	0.409156	0.401905	0.394737	0.34375	0.411111	0.426829	0.324324	0.356589	0.418079	0.43091	0.437412	0.433145	0.400794	0.408333	0.405405	0.369369	0.398374	0.327957	0.316239	0.285714	0.424242	0.350427	0.343915	0.436059	0.384409	0.451791	0.37234	0.369444	0.375556	0.37234	0.302083	0.383085	0.385965	0.368627	0.430556	0.443609	0.391026	0.340659	0.341085	0.327485	0.412037	0.367089	0.333333	0.374587	0.394904	0.360097	NA	0.393064	0.399642
			Aegilops	Aegilops_ventricosa	Poaceae_NC2075	NC2075	NA	0.418482	0.422178	0.422705	0.380435	0.430894	0.387097	0.331269	0.33189	0.423963	0.394737	0.333983	0.339761	0.3803	0.393939	0.353293	0.333333	0.352166	NA	0.3407	0.39375	0.390855	0.402908	0.407407	0.395445	0.394737	0.34375	0.411111	0.426829	0.324324	0.356589	0.418079	0.43091	0.438819	0.434087	0.400794	0.408333	0.405405	0.369369	0.398374	0.327957	0.316239	0.285714	0.424242	0.350427	0.343915	0.43536	0.384409	0.445255	0.447242	0.369444	0.375556	0.37234	0.302083	0.378109	0.385965	0.368627	0.430556	NA	0.394231	0.336996	0.31746	0.329435	0.393617	0.368495	0.334722	0.374587	0.394904	0.360097	NA	0.393064	0.401434
				Aegilops_cylindrica	Poaceae_NC2060	NC2060	NA	0.418482	0.423333	0.422705	0.382716	0.430894	0.387097	0.331269	0.33189	0.423963	0.405622	0.335932	0.338843	0.379648	0.393939	0.353959	0.333333	0.352166	0.373041	0.3407	0.39375	0.380759	0.403946	0.407725	0.401905	0.394737	0.34375	0.411111	0.426829	0.324324	0.356589	0.417137	0.43091	0.438819	0.434087	0.400794	0.408333	0.405405	0.369369	0.398374	0.327957	0.316239	0.285714	0.424242	0.350427	0.343915	0.43536	0.384409	0.441379	0.37234	0.369444	0.375556	0.37234	0.290909	0.378109	0.385965	0.368627	0.430556	NA	0.394231	0.363636	0.340502	0.327485	NA	0.368495	0.334722	0.374587	0.394904	0.360097	NA	0.393064	0.401434
				Aegilops_tauschii	Poaceae_NC2071	NC2071	NA	0.418482	0.423333	0.422705	0.382716	0.430894	0.387097	0.331269	0.330447	0.423963	0.405622	0.335283	0.338843	0.379648	0.393939	0.353959	0.333333	0.350282	0.375527	0.3407	0.39375	0.380759	0.403946	0.407725	0.401905	0.394737	0.34375	0.411111	0.426829	0.324324	0.356589	0.417137	0.43091	0.438819	0.433145	0.400794	0.408333	0.405405	0.369369	0.398374	0.327957	0.316239	0.285714	0.424242	0.350427	0.349206	0.43536	0.384409	0.441379	0.452121	0.369444	0.375556	0.37234	0.290909	0.378109	0.385965	0.368627	0.430556	0.443609	0.394231	0.340659	NA	0.327485	0.412037	0.368495	0.334722	0.374587	0.394904	0.357664	0.374429	0.393064	0.401434
				Aegilops_crassa	Poaceae_NC2059	NC2059	NA	0.419142	0.42151	0.422705	0.380435	0.430894	0.387097	0.332301	0.33189	0.423963	0.394737	0.333333	0.339761	0.379648	0.393939	0.353293	0.333333	0.350282	NA	0.3407	0.39375	0.390855	0.402908	0.407407	0.395445	0.394737	0.34375	0.411111	0.426829	0.324324	0.356589	0.418079	0.43091	0.438819	0.434087	0.400794	0.408333	0.405405	0.369369	0.398374	0.327957	0.316239	0.285714	0.424242	0.350427	0.343915	0.43536	0.384409	0.445255	0.447242	0.369444	0.375556	0.37234	0.307292	0.378109	0.385965	0.368627	0.430556	0.436975	0.394231	0.340659	NA	0.327485	0.393617	0.368495	0.334722	0.381919	0.394904	0.360097	NA	0.393064	0.399642
				Aegilops_columnaris	Poaceae_NC2057	NC2057	NA	0.417647	0.420842	0.422705	NA	NA	0.385753	NA	0.338633	0.422222	0.394737	NA	NA	0.379648	NA	0.360243	0.325	NA	NA	NA	NA	NA	0.404348	0.405229	0.395445	0.394737	0.341463	0.411111	NA	NA	NA	NA	0.430506	0.438893	0.445755	0.400794	0.408333	0.399083	NA	0.398374	0.327957	0.316239	NA	0.424242	NA	NA	0.442368	0.38172	0.445255	0.447242	NA	0.375556	0.37234	NA	0.378109	0.385965	0.368627	0.430556	NA	0.399209	0.340659	NA	NA	NA	NA	0.347505	NA	0.394904	0.360097	NA	0.37931	NA
				Aegilops_umbellulata	Poaceae_NC2073	NC2073	NA	0.418482	0.420842	0.422705	0.380435	0.430894	0.387097	0.333333	0.33189	0.423963	0.394737	0.332425	NA	0.379648	0.393939	0.353293	0.336601	0.358974	NA	NA	0.39375	0.390855	0.402908	0.408654	0.395445	0.394737	0.34375	0.411111	0.43379	NA	0.356589	0.417137	0.43091	0.435507	0.435028	0.400794	0.408333	0.405405	0.369369	0.398374	NA	0.316239	0.285714	0.424242	0.350427	0.343915	0.43536	0.38172	0.445255	0.447242	0.369444	0.375556	0.37234	NA	0.378109	NA	0.368627	0.430556	NA	0.394231	0.340659	NA	NA	0.393617	0.367089	0.334734	0.376238	0.394904	0.360097	NA	0.398357	0.399642
				Aegilops_triuncialis	Poaceae_NC2072	NC2072	NA	0.418482	0.420842	0.422705	0.380435	0.430894	0.387097	0.332301	0.33189	0.423963	0.394737	0.332684	0.34068	0.379648	0.393939	0.353293	0.336601	0.350282	NA	0.342541	0.39375	0.390855	0.402908	0.407407	0.395445	0.394737	0.34375	0.411111	0.426829	0.324324	0.356589	0.417137	0.43091	0.436709	0.435028	0.400794	0.408333	0.405405	0.369369	0.398374	0.327957	0.316239	0.285714	0.424242	0.350427	0.343915	0.43536	0.38172	0.445255	0.447242	0.369444	0.375556	0.37234	0.302083	0.378109	0.385965	0.368627	0.430556	NA	0.394231	0.340659	NA	0.331301	0.393617	0.367089	0.334722	0.376238	0.394904	0.360097	NA	0.393064	0.399642
				Aegilops_markgrafii	Poaceae_NC2065	NC2065	NA	0.419312	0.420842	0.422705	0.380435	0.430894	0.387097	0.333333	0.33189	0.423963	0.394737	0.333333	0.34068	0.379648	0.393939	0.353293	0.333333	0.350282	NA	0.3407	0.39375	0.390855	0.402908	0.407407	0.39666	0.394737	0.34375	0.411111	0.426829	0.324324	0.356589	0.417137	0.43091	0.438115	0.434087	0.400794	0.408333	0.405405	0.369369	0.398374	0.327957	0.316239	0.285714	0.424242	0.350427	0.343915	0.43536	0.38172	0.445255	0.447242	0.369444	0.375556	0.37234	0.316092	0.378109	0.385965	0.368627	0.430556	NA	0.394231	0.340659	NA	0.327485	0.393617	0.369014	0.334722	0.376238	0.394904	0.360097	NA	0.393064	0.397849
				Aegilops_geniculata	Poaceae_NC2061	NC2061	NA	NA	0.421333	0.422705	0.382716	0.430894	0.387097	0.332301	0.33189	0.423963	0.405622	0.333333	0.338843	0.379648	0.393939	0.353293	0.333333	0.350282	0.377327	0.342541	0.39375	0.380759	0.402908	0.407725	0.401905	0.394737	0.34375	0.411111	0.426829	0.324324	0.356589	0.417137	0.43091	0.437412	0.434087	0.400794	0.408333	0.405405	0.369369	0.398374	0.327957	0.316239	0.285714	0.424242	0.350427	0.343915	0.43536	0.379032	0.441379	0.37234	0.369444	0.375556	0.37234	0.302083	0.378109	0.385965	0.368627	0.430556	NA	0.394231	0.340659	0.340502	0.329435	0.412037	0.367089	0.334722	0.376238	0.394904	0.360097	NA	0.393064	0.401434
				Aegilops_biuncialis	Poaceae_NC2056	NC2056	NA	0.415849	0.420174	0.422705	0.380435	0.430894	0.387097	0.326946	0.317804	0.417349	0.394737	0.337079	0.343049	0.379648	0.393939	0.35282	0.333333	0.354331	NA	0.361702	0.39375	0.390855	0.402908	0.405864	0.395445	0.394737	0.34375	0.411111	0.426829	NA	0.356589	0.417137	0.43091	0.437412	0.434087	0.400794	0.408333	0.410377	0.369369	0.398374	0.327957	0.316239	0.285714	0.424242	0.350427	0.343915	0.43536	0.368771	0.445255	0.447242	0.369444	0.375556	0.37234	0.302083	NA	0.385965	0.368627	0.430556	NA	0.394231	0.340659	NA	0.329435	0.393617	0.358131	0.334944	0.376238	0.394904	0.360097	NA	0.393064	0.401434
				Aegilops_speltoides	Poaceae_NC2070	NC2070	NA	0.418482	0.422	0.425121	0.382716	0.430894	0.385753	0.334365	0.333333	0.423963	0.405622	0.334633	0.338843	0.378995	0.393939	0.352628	0.333333	0.350282	0.379983	0.342541	0.39375	0.379404	0.401869	0.409156	0.401905	0.394737	0.34375	0.411111	0.426829	0.324324	0.356589	0.417137	NA	0.436709	0.433145	0.400794	0.408333	0.40991	0.369369	0.406504	0.327957	0.316239	0.285714	0.424242	0.350427	NA	0.435146	0.387097	0.43908	0.452121	0.369444	0.375556	NA	0.284848	0.378109	0.385965	0.368627	0.430556	NA	0.391026	0.336996	NA	0.325536	0.412037	0.368495	0.336111	0.372937	0.394904	0.360097	NA	0.393064	0.399642
			Triticum	Triticum_timopheevii	Poaceae_NC2459	NC2459	NA	0.418482	0.420842	0.425121	0.382716	0.430894	0.384409	0.334365	0.333333	0.423963	0.405622	0.333983	0.338843	0.378995	0.393939	0.352628	0.333333	0.350282	0.378173	0.342541	0.39375	0.379404	0.400831	0.409156	0.401905	0.394737	0.34375	0.411111	0.426829	0.324324	0.356589	0.417137	0.43222	0.437412	0.433145	0.400794	0.408333	0.40991	0.333333	0.406504	0.327957	0.316239	0.285714	0.424242	0.350427	0.338624	0.435844	0.387097	0.43908	0.37234	0.369444	0.375556	0.37234	0.296875	0.378109	0.385965	0.368627	0.430556	0.445274	0.391026	0.340659	0.351852	0.325536	0.393617	0.367089	0.336111	0.372937	0.394904	0.360097	NA	0.393064	0.399642
				Triticum_turgidum	Poaceae_NC2460	NC2460	NA	0.418482	0.42151	0.425121	0.382716	0.430894	0.385753	0.335397	0.333333	0.423963	0.405622	0.334633	0.339761	0.378995	0.393939	0.353293	0.333333	0.350282	0.378173	0.342541	0.39375	0.379404	0.401869	0.409156	0.401905	0.394737	0.34375	0.411111	0.426829	0.324324	0.356589	0.417137	0.43222	0.437412	0.432203	0.400794	0.408333	0.40991	0.333333	0.406504	0.327957	0.316239	0.285714	0.424242	0.350427	0.338624	0.435844	0.387097	0.43908	0.37234	0.369444	0.378076	0.37234	0.296875	0.378109	0.385965	0.368627	0.430556	0.445274	0.387821	0.340659	0.351852	0.325536	0.393617	0.368495	0.336111	0.372937	0.394904	0.36253	NA	0.393064	0.399642
				Triticum_carthlicum	Poaceae_NC2456	NC2456	NA	0.418482	0.42151	0.425121	0.382716	0.430894	0.385753	0.335397	0.333333	0.423963	0.394737	0.334633	0.339761	0.378995	0.393939	0.353293	0.333333	0.350282	0.378173	0.342541	0.39375	0.379404	0.401869	0.409156	0.392034	0.394737	0.34375	0.411111	0.426829	0.324324	0.356589	0.417137	0.43222	0.437412	0.432203	0.400794	0.408333	0.40991	0.369369	0.406504	0.327957	0.316239	0.285714	0.424242	0.350427	0.338624	0.435844	0.387097	0.43908	0.37234	0.369444	0.378076	0.37234	0.296875	0.378109	0.385965	0.368627	0.430556	0.445274	0.387821	0.340659	0.351852	0.325536	0.393617	0.368495	0.336111	0.372937	0.394904	0.36253	NA	0.395349	0.399642
				Triticum_macha	Poaceae_NC2457	NC2457	NA	0.418482	0.42151	0.425121	0.380435	0.430894	0.385753	0.335397	0.333333	0.423963	0.394737	0.334633	0.341575	0.379557	0.393939	0.353293	0.333333	0.350282	0.378173	0.342541	0.39375	0.379404	0.401869	NA	NA	0.394737	0.34375	0.411111	0.426829	0.324324	0.356589	0.417137	0.43222	0.437412	0.432203	0.400794	0.408333	0.40991	0.369369	0.406504	0.327957	0.316239	0.285714	0.424242	0.350427	0.338624	0.435844	0.387097	NA	0.37234	0.369444	0.378076	0.37234	0.296875	0.378109	NA	0.368627	0.430556	NA	0.387821	0.340659	NA	0.325536	NA	0.368495	0.336111	0.372937	0.394904	0.36253	NA	0.395349	0.399642
			Aegilops	Aegilops_comosa	Poaceae_NC2058	NC2058	NA	0.417822	0.420842	0.422705	0.380435	0.430894	0.385753	0.340159	0.33189	0.422427	0.394737	0.332682	0.344676	0.379648	0.393939	0.353959	0.304183	NA	NA	0.342541	0.39375	0.389381	0.401869	0.404321	0.393375	0.394737	0.340426	0.411111	0.426829	0.324324	0.356589	0.419021	0.43091	0.439742	0.434087	0.400794	0.408333	0.405405	NA	0.398374	0.327957	0.316239	0.285714	0.424242	0.350427	NA	0.43536	0.384409	0.447761	0.447242	0.369444	0.375556	0.37234	NA	0.373134	0.377193	0.36373	0.430556	NA	0.394231	0.340659	NA	0.327485	0.393617	0.368495	0.340058	NA	0.394904	0.360097	NA	0.393064	0.399642
				Aegilops_uniaristata	Poaceae_NC2074	NC2074	NA	0.418482	0.422117	NA	NA	0.430894	0.393372	NA	NA	NA	NA	NA	0.344554	0.379402	0.424749	0.343018	NA	NA	NA	0.343137	0.39375	0.393548	0.399067	0.408425	NA	NA	NA	NA	0.428571	NA	0.375	0.41757	NA	NA	0.434087	0.40239	0.408333	NA	0.405063	NA	NA	0.316239	NA	NA	NA	0.355556	0.428904	0.378462	NA	0.447242	NA	NA	0.368794	NA	0.385965	NA	0.387597	0.432292	NA	0.394231	0.340659	NA	NA	0.393617	NA	NA	NA	0.394904	NA	NA	NA	0.396226
				Aegilops_bicornis	Poaceae_NC2055	NC2055	NA	0.418482	0.420842	0.422705	0.380952	0.430894	0.387097	0.332301	0.33189	0.423963	0.405622	0.333333	0.338843	0.379648	0.391185	0.353293	0.333333	0.350282	0.376481	0.3407	0.395833	0.379404	0.402908	0.407725	0.401905	0.394737	0.34375	0.411111	0.426829	0.324324	0.356589	0.417137	0.43091	0.437412	0.434087	0.400794	0.408333	0.405405	0.333333	0.398374	0.327957	0.316239	0.285714	0.424242	0.350427	0.343915	0.43536	0.384409	0.441379	0.37234	0.369444	0.375556	0.37234	0.307292	0.378109	0.385965	0.368627	0.430556	0.445274	0.394231	0.340659	0.348148	0.327485	0.393617	0.368495	0.333333	0.374587	0.394904	0.360097	NA	0.393064	0.399642
				Aegilops_searsii	Poaceae_NC2068	NC2068	NA	0.418482	0.42151	0.422705	0.380952	0.430894	0.387097	0.332301	0.33189	0.423963	0.405622	0.333333	0.338843	0.379648	0.391185	0.353293	0.333333	0.350282	0.376481	0.3407	0.395833	0.379404	0.402908	0.407725	0.401905	0.394737	0.34375	0.411111	0.426829	0.324324	0.356589	0.416196	0.43091	0.438115	0.434087	0.400794	0.408333	0.405405	0.333333	0.398374	0.327957	0.316239	0.285714	0.424242	0.350427	0.343915	0.43536	0.384409	0.441379	0.37234	0.369444	0.375556	0.37234	0.307292	0.378109	0.385965	0.368627	0.430556	0.445274	0.394231	0.340659	0.348148	0.327485	0.393617	0.368495	0.333333	0.374587	0.394904	0.360097	NA	0.393064	0.399642
				Aegilops_kotschyi	Poaceae_NC2063	NC2063	NA	0.418482	0.42151	0.422705	0.380952	0.430894	0.385753	0.332301	0.33189	0.423963	0.405622	0.333333	0.338843	0.379648	0.391185	0.353293	0.330065	0.350282	0.376481	0.3407	0.395833	0.379404	0.402908	0.407725	0.401905	0.394737	0.34375	0.411111	0.426829	0.324324	0.356589	0.417137	0.43091	0.438115	0.434087	0.400794	0.408333	0.405405	0.333333	0.398374	0.327957	0.316239	0.285714	0.424242	0.350427	0.343915	0.43536	0.384409	0.441379	0.37234	0.369444	0.375556	0.37234	0.307292	0.378109	0.385965	0.368627	0.430556	0.445274	0.394231	0.340659	0.348148	0.327485	0.393617	0.368495	0.333333	0.374587	0.394904	0.360097	NA	0.393064	0.399642
				Aegilops_sharonensis	Poaceae_NC2069	NC2069	NA	0.418482	0.42151	0.422705	0.380952	0.430894	0.385753	0.332301	0.33189	0.423963	0.405622	0.333333	0.338843	0.379648	0.391185	0.353293	0.333333	0.350282	0.376481	0.3407	0.395833	0.379404	0.402908	0.407725	0.401905	0.394737	0.34375	0.411111	0.426829	0.324324	0.356589	0.417137	0.43091	0.438115	0.434087	0.400794	0.408333	0.405405	0.333333	0.398374	0.327957	0.316239	0.285714	0.424242	0.350427	0.343915	0.43536	0.384409	0.441379	0.37234	0.366667	0.375556	0.37234	0.307292	0.378109	0.385965	0.368627	0.430556	0.445274	0.394231	0.340659	0.348148	0.327485	0.397163	0.368495	0.333333	0.374587	0.394904	0.360097	NA	0.393064	0.399642
				Aegilops_longissima	Poaceae_NC2064	NC2064	NA	0.419142	0.42151	0.422705	0.380952	0.430894	0.387097	0.332301	0.33189	0.423963	0.405622	0.332684	0.338843	0.379648	0.391185	0.353293	0.333333	0.350282	0.376481	0.3407	0.395833	0.379404	0.402908	0.407725	0.401905	0.394737	0.34375	0.411111	0.426829	0.324324	0.356589	0.417137	0.43091	0.438115	0.434087	0.400794	0.408333	0.405405	0.333333	0.398374	0.327957	0.316239	0.285714	0.424242	0.350427	0.343915	0.43536	0.384409	0.441379	0.37234	0.369444	0.375556	0.37234	0.307292	0.378109	0.385965	0.368627	0.430556	0.445274	0.394231	0.340659	0.348148	0.327485	0.393617	0.368495	0.333333	0.374587	0.394904	0.360097	NA	0.393064	0.399642
			Aristida	Aristida_rufescens	Poaceae_NC2102	NC2102	NA	0.420604	0.422178	0.417874	0.363316	0.447154	0.391129	0.32918	0.336219	0.423963	0.398148	0.336576	0.337006	0.377038	0.396694	0.355289	0.333333	0.348399	0.371404	0.349908	0.391667	0.378849	0.4081	0.405199	0.397516	0.394737	0.34375	0.433333	0.434959	0.351351	0.356589	0.426554	0.441388	0.446554	0.427495	0.396825	0.416667	0.40991	0.369369	0.406504	0.365591	0.316239	0.304762	0.424242	0.352941	0.343915	0.436059	0.36828	0.442822	0.451338	0.366667	0.364444	0.382979	0.303483	0.373134	0.403509	0.35575	0.446759	0.413333	0.407051	0.337553	0.344961	0.321138	0.400709	0.372714	0.328869	0.372937	0.397028	0.372263	NA	0.402697	0.408602
				Aristida_purpurea	Poaceae_NC2101	NC2101	NA	0.423885	0.422846	0.417874	0.366843	0.447154	0.392473	0.330218	0.337662	0.423963	0.395062	0.335927	0.338873	0.377038	0.393939	0.355289	0.333333	0.344633	0.36802	0.348066	0.391667	0.380187	0.409138	0.406728	0.397516	0.394737	0.34375	0.433333	0.434959	0.351351	0.356589	0.425612	0.444008	0.446554	0.429379	0.396825	0.425	0.405405	0.369369	0.406504	0.365591	0.316239	0.32381	0.424242	0.352941	0.343915	0.434449	0.36828	0.442822	0.454545	0.366667	0.373874	0.379433	0.308458	0.378109	0.403509	0.358674	0.444444	0.413333	0.403846	0.337553	0.344961	0.321138	0.397163	0.374121	0.327407	0.372937	0.397028	0.374696	NA	0.400771	0.40681
				Aristida_ternipes	Poaceae_NC2103	NC2103	NA	0.423228	0.422178	0.417874	0.36413	0.447154	0.391129	0.328141	0.334776	0.423963	0.391975	0.335927	0.336957	0.378343	0.393939	0.357285	0.333333	0.34275	0.369712	0.346225	0.391667	0.378849	0.409138	0.408951	0.401656	0.394737	0.34375	0.433333	0.434959	0.351351	0.348837	0.428437	0.443353	0.445148	0.427495	0.396825	0.416667	0.40991	0.369369	0.406504	0.365591	0.316239	0.314286	0.424242	0.352941	0.343915	0.433752	0.370968	0.442822	0.454988	0.366667	0.369369	0.382979	0.303483	0.383085	0.403509	0.354776	0.449074	0.413333	0.407051	0.337553	0.341085	0.319106	0.397163	0.374121	0.327407	0.372937	0.397028	0.374696	NA	0.39961	0.410394
			Stipagrostis	Stipagrostis_uniplumis	Poaceae_NC2417	NC2417	NA	0.424541	0.420174	0.415459	0.368607	0.447154	0.384409	0.324074	0.339105	0.422427	0.401235	0.333333	0.344353	0.377691	0.396694	0.357285	0.346405	0.3371	0.367845	0.348066	0.402083	0.378849	0.411215	0.409786	0.401656	0.394737	0.333333	0.433333	0.426829	0.342342	0.364341	0.420904	0.440733	0.447257	0.434087	0.396825	0.425	0.400901	0.369369	0.406504	0.354839	0.316239	0.32381	0.424242	0.362745	0.349206	0.43536	0.376344	0.428224	0.453771	0.352778	0.382222	0.386525	0.302083	0.368159	0.403509	0.361516	0.4375	0.413333	0.400641	0.337553	0.337209	0.313008	0.397163	0.372714	0.324444	0.374587	0.392781	0.364964	NA	0.38921	0.401434
				Stipagrostis_hirtigluma	Poaceae_NC2416	NC2416	NA	0.425197	0.420174	0.415459	0.368607	0.447154	0.383065	0.325103	0.339105	0.422427	0.401235	0.331388	0.344353	0.377691	0.396694	0.357951	0.346405	0.3371	0.367845	0.348066	0.402083	0.378849	0.411215	0.409786	0.403727	0.394737	0.333333	0.433333	0.426829	0.342342	0.364341	0.421846	0.440733	0.447257	0.433145	0.396825	0.425	0.400901	0.36036	0.406504	0.354839	0.316239	0.32381	0.424242	0.362745	0.349206	0.43536	0.376344	0.430657	0.453771	0.355556	0.382222	0.369295	0.302083	0.368159	0.403509	0.360544	0.4375	0.413333	0.397436	0.337553	0.337209	0.313008	0.397163	0.372714	0.324444	0.374587	0.392781	0.364964	NA	0.38921	0.403226
			Sartidia	Sartidia_isaloensis	Poaceae_NC2390	NC2390	NA	0.424541	0.416166	0.415459	0.368607	0.443089	0.387097	0.326132	0.334776	0.423963	0.404984	0.331388	0.33517	0.377038	0.391185	0.351963	0.336601	0.340866	0.366162	0.342541	0.395833	0.374833	0.409138	0.399083	0.403727	0.385965	0.333333	0.433333	0.422764	0.36036	0.364341	0.420904	0.440079	0.443741	0.435028	0.396825	0.425	0.391892	0.369369	0.406504	0.349462	0.316239	0.333333	0.424242	0.352941	0.354497	0.438155	0.370968	0.43309	0.451338	0.355556	0.368889	0.390071	0.328125	0.358209	0.403509	0.361516	0.4375	0.415344	0.394231	0.345992	0.341085	0.317073	0.397163	0.371308	0.325926	0.372937	0.394904	0.367397	NA	0.38921	0.401434
				Sartidia_dewinteri	Poaceae_NC2389	NC2389	NA	0.423885	0.419506	0.415459	0.367754	0.443089	0.387097	0.325103	0.334776	0.425499	0.404984	0.329442	0.336088	0.377038	0.391185	0.353293	0.339869	0.344633	0.364478	0.344383	0.395833	0.374833	0.4081	0.401235	0.403727	0.394737	0.333333	0.433333	0.426829	0.36036	0.364341	0.419962	0.441388	0.443741	0.434087	0.396825	0.425	0.396396	0.369369	0.406504	0.354839	0.316239	0.333333	0.424242	0.352941	0.354497	0.43536	0.373656	0.435523	0.452555	0.352778	0.375556	0.390071	0.317708	0.358209	0.403509	0.360544	0.4375	0.415344	0.397436	0.345992	0.341085	0.315041	0.400709	0.372714	0.324444	0.374587	0.394904	0.364964	NA	0.389864	0.401434
				Sartidia_perrieri	Poaceae_NC2391	NC2391	NA	0.423885	0.418838	0.415459	0.367754	0.443089	0.387097	0.322016	0.336219	0.425499	0.401869	0.330091	0.334252	0.377038	0.391185	0.353293	0.339869	0.34275	0.364478	0.344383	0.395833	0.376171	0.410177	0.401235	0.403727	0.394737	0.333333	0.433333	0.426829	0.36036	0.364341	0.420904	0.440733	0.442335	0.434087	0.396825	0.425	0.396396	0.369369	0.406504	0.354839	0.316239	0.333333	0.424242	0.352941	0.354497	0.436758	0.373656	0.43309	0.452555	0.358333	0.373333	0.390071	0.322917	0.358209	0.394737	0.362488	0.435185	0.415344	0.400641	0.345992	0.341085	0.320594	0.400709	0.372714	0.325926	0.372937	0.394904	0.367397	NA	0.385965	0.401434
			Coelachne	Coelachne_africana	Poaceae_NC2153	NC2153	NA	0.424541	0.423514	0.413043	0.365079	0.443089	0.38172	0.337461	0.33189	0.420891	0.405229	0.324935	0.337006	0.382257	0.38292	0.354624	0.336601	0.344633	0.370558	0.35175	0.402083	0.391076	0.402908	0.391437	0.397516	0.385965	0.333333	0.422222	0.430894	0.342342	0.377778	0.416196	0.437459	0.45082	0.432203	0.388889	0.433333	0.405405	0.36036	0.382114	0.349462	0.316239	0.32381	0.416667	0.352941	0.354497	0.439553	0.373656	0.428241	0.448485	0.344	0.371111	0.387097	0.35	0.363184	0.377193	0.357843	0.439815	0.418667	0.391026	0.337553	0.344961	0.318471	0.397163	0.369902	0.333333	0.359736	0.394904	0.36253	NA	0.393064	0.413978
			Isachne	Isachne_distichophylla	Poaceae_NC2251	NC2251	NA	0.421916	0.427522	0.417874	0.368607	0.447154	0.380376	0.340557	0.330447	0.425499	0.405229	0.336576	0.337925	0.379648	0.391185	0.355955	0.330065	0.352166	0.36802	0.357274	0.4	0.392388	0.4081	0.397554	0.407867	0.394737	0.3125	0.433333	0.426829	0.342342	0.356589	0.419962	0.437459	0.445148	0.431262	0.392857	0.433333	0.400901	0.36036	0.390244	0.360215	0.299145	0.32381	0.424242	0.362745	0.359788	0.443047	0.384409	0.4375	0.450122	0.349333	0.362222	0.382979	0.35	0.363184	0.394737	0.359804	0.446759	0.416	0.387821	0.341772	0.333333	0.316348	0.397163	0.375527	0.327381	0.372937	0.394904	0.357664	NA	0.395712	0.403226
				Isachne_albens	Poaceae_NC2250	NC2250	NA	0.424541	0.42819	0.415459	0.366843	0.447154	0.380376	0.336429	0.327561	0.427035	0.398693	0.337143	0.337006	0.379648	0.391185	0.353959	0.326797	0.352166	0.365482	0.349908	0.402083	0.391076	0.4081	0.394495	0.409938	0.394737	0.3125	0.433333	0.422764	0.342342	0.362963	0.418079	0.43484	0.449454	0.431262	0.392857	0.433333	0.405405	0.36036	0.390244	0.354839	0.307692	0.32381	0.424242	0.362745	0.359788	0.44095	0.38172	0.435185	0.448485	0.344	0.366667	0.382979	0.338889	0.358209	0.385965	0.358824	0.446759	0.418667	0.391026	0.341772	0.344961	0.316348	0.397163	0.376934	0.331845	0.374587	0.394904	0.352798	NA	0.39499	0.408602
			Limnopoa	Limnopoa_meeboldii	Poaceae_NC2266	NC2266	NA	0.420604	0.426186	0.42029	0.366843	0.443089	0.377688	0.337461	0.324675	0.420891	0.401961	0.335873	0.336088	0.379648	0.393939	0.351963	0.330065	0.352166	0.365482	0.35175	0.4	0.389764	0.4081	0.397554	0.403727	0.394737	0.302083	0.422222	0.426829	0.342342	0.362963	0.419962	0.436149	0.448087	0.433145	0.388889	0.433333	0.400901	0.36036	0.390244	0.344086	0.299145	0.32381	0.424242	0.372549	0.359788	0.440252	0.392473	0.4375	0.449697	0.346667	0.364444	0.382979	0.338889	0.363184	0.385965	0.361765	0.446759	0.416	0.387821	0.345992	0.348837	0.318471	0.404255	0.372714	0.327381	0.371287	0.394904	0.355231	NA	0.393064	0.403226
			Eriachne	Eriachne_mucronata	Poaceae_NC2203	NC2203	NA	0.419291	0.426186	0.413043	0.372134	0.45122	0.385753	NA	0.337662	0.422427	0.385802	0.337873	0.344353	0.380952	0.385675	0.353293	0.339869	0.352166	0.377104	0.35175	0.397917	0.395013	0.4081	0.396024	0.409938	0.394737	0.333333	0.433333	0.430894	0.361905	0.377778	0.416196	0.439424	0.449454	0.428437	0.392857	0.433333	0.391892	0.36036	0.390244	0.354167	0.307692	0.32381	0.416667	0.372549	0.359788	0.443746	0.38172	0.439815	0.450909	0.346667	0.365801	0.390071	0.317949	0.358209	0.421053	0.366667	0.44213	0.421333	0.387821	0.345992	0.344697	0.322368	0.404255	0.374121	0.33037	0.376238	0.397028	0.36253	NA	0.396917	0.408602
			Pheidochloa	Pheidochloa_gracilis	Poaceae_NC2350	NC2350	NA	0.421916	0.427522	0.415459	0.37037	0.447154	0.383065	NA	0.337662	0.422427	0.385802	0.335927	0.343434	0.380952	0.385675	0.351963	0.336601	0.350282	0.374788	0.349908	0.397917	0.393701	0.407061	0.392966	0.412008	0.394737	0.333333	0.433333	0.418699	0.361905	0.377778	0.417137	0.437459	0.449454	0.428437	0.388889	0.433333	0.396396	0.36036	0.390244	0.354167	0.307692	0.32381	0.424242	0.372549	0.359788	0.443746	0.38172	0.439815	0.452121	0.349593	0.363636	0.393617	0.317949	0.358209	0.421053	0.366667	0.4375	0.418667	0.389439	0.345992	0.344697	0.322368	0.407801	0.374121	0.33037	0.374587	0.394904	0.36253	NA	0.396917	0.408602
			Eriachne	Eriachne_stipacea	Poaceae_NC2204	NC2204	NA	0.423885	0.426854	0.413043	0.368607	0.443089	0.384409	0.331269	0.336219	0.422427	0.382716	0.338521	0.343434	0.379648	0.385675	0.350632	0.336601	0.350282	0.378173	0.349908	0.395833	0.395013	0.404984	0.396024	0.409938	0.394737	0.333333	0.433333	0.426829	0.361905	0.364341	0.418079	0.437459	0.443038	0.428437	0.392857	0.433333	0.396396	0.369369	0.390244	0.354167	0.307692	0.32381	0.424242	0.372549	0.359788	0.445842	0.38172	0.439815	0.452121	0.346667	0.366228	0.390071	0.323077	0.363184	0.421053	0.364706	0.4375	0.416	0.387821	0.341772	0.340909	0.322368	0.407801	0.372714	0.33037	0.376238	0.397028	0.355231	NA	0.395712	0.40681
				Eriachne_armittii	Poaceae_NC2202	NC2202	NA	0.423885	0.426854	0.415459	0.368607	0.443089	0.384409	0.331269	0.336219	0.422427	0.382716	0.337873	0.342516	0.3803	0.385675	0.349967	0.336601	0.350282	0.378173	0.349908	0.395833	0.395013	0.404984	0.396024	0.409938	0.394737	0.333333	0.433333	0.426829	0.361905	0.364341	0.418079	0.436804	0.443038	0.428437	0.392857	0.433333	0.396396	0.369369	0.390244	0.354167	0.307692	0.32381	0.424242	0.372549	0.359788	0.445842	0.38172	0.439815	0.452555	0.346667	0.366228	0.390071	0.323077	0.363184	0.421053	0.365686	0.4375	0.416	0.387821	0.341772	0.340909	0.320175	0.407801	0.372714	0.33037	0.374587	0.397028	0.355231	NA	0.395712	0.408602
			Arundo	Arundo_plinii	Poaceae_NC2114	NC2114	NA	0.425853	0.424182	0.415459	0.365079	0.443089	0.383065	0.333333	0.336219	0.434716	0.404321	0.334613	NA	0.380317	0.393939	0.354624	0.333333	0.352166	0.374788	0.346225	0.391667	0.387097	0.407061	0.395738	0.409524	0.394737	0.34375	0.433333	0.422764	0.333333	0.364341	0.421846	0.436149	0.45082	0.437853	0.392857	0.425	0.405405	0.333333	0.390244	0.360215	0.299145	0.314286	0.431818	0.36036	0.354497	0.44146	0.370968	0.444444	0.44519	0.361111	0.375556	0.351852	0.328125	0.363184	0.385965	0.368627	0.435185	0.434109	0.397436	0.337553	0.328431	0.315041	0.400709	0.374121	0.327407	0.376238	0.394904	0.367397	NA	NA	0.415771
				Arundo_donax	Poaceae_NC2113	NC2113	NA	0.425853	0.424182	0.415459	0.372134	0.443089	0.383065	0.334365	0.337662	0.434716	0.404321	0.335927	0.339761	0.377691	0.393939	0.353959	0.336601	0.350282	0.374579	0.348066	0.391667	0.387097	0.407061	0.397554	0.405797	0.394737	0.34375	0.433333	0.422764	0.333333	0.37037	0.421846	0.436804	0.45082	0.438795	0.392857	0.425	0.405405	0.369369	0.390244	0.360215	0.299145	0.314286	0.431818	0.362745	0.354497	0.440252	0.370968	0.445255	0.454545	0.361111	0.375556	0.386525	0.328125	0.363184	0.385965	0.369608	0.435185	0.418667	0.394231	0.337553	0.341085	0.315041	0.400709	0.374121	0.327407	0.376238	0.394904	0.367397	NA	0.393064	0.413978
			Dregeochloa	Dregeochloa_pumilla	Poaceae_NC2177	NC2177	NA	0.418635	0.425518	0.42029	0.37037	0.447154	0.383065	0.339525	0.341991	0.431644	0.407407	0.339818	0.336073	0.378995	0.38843	0.357951	0.333333	0.346516	0.376481	0.346225	0.39375	0.389558	0.403946	0.400612	0.401656	0.394737	0.322917	0.433333	0.426829	0.351351	0.356589	0.425612	0.442043	0.446721	0.437853	0.392857	0.425	0.414414	0.378378	0.390244	0.355556	0.316239	0.314286	0.431818	0.352941	0.349206	0.436758	0.370968	0.437956	0.453333	0.358333	0.373333	0.386525	0.322222	0.348259	0.403509	0.360624	0.4375	0.416	0.391026	0.345992	0.356589	0.317073	0.393617	0.367089	0.322963	0.384488	0.394904	0.374696	NA	0.391137	0.40681
			Monachather	Monachather_paradoxus	Poaceae_NC2289	NC2289	NA	0.423228	0.423514	0.417874	0.377425	0.443089	0.385753	0.339525	0.337662	0.431644	0.404321	0.340467	0.34068	0.378995	0.385675	0.357951	0.333333	0.357815	0.373942	0.355433	0.39375	0.38822	0.401869	0.396024	0.401656	0.394737	0.333333	0.433333	0.422764	0.342342	0.364341	0.420904	0.436804	0.446554	0.440678	0.392857	0.425	0.40991	0.369369	0.390244	0.354839	0.324786	0.314286	0.431818	0.362745	0.343915	0.44095	0.38172	0.445255	0.45697	0.352778	0.373333	0.382979	0.307292	0.353234	0.385965	0.369608	0.439815	0.413333	0.391026	0.345992	0.337302	0.315041	0.397163	0.374121	0.331852	0.379538	0.394904	0.36983	NA	0.393762	0.415771
			-	-	Poaceae_RL0243	RL0243	NA	0.424721	0.425033	0.41604	0.370567	0.452675	0.388664	0.336439	0.336245	0.430272	NA	0.338432	0.342644	0.379665	0.4	0.360667	0.336634	0.356061	0.372349	0.352713	0.402954	0.396476	0.407292	0.4	0.408333	0.396396	0.333333	0.436782	0.423868	0.324074	0.373016	0.425873	0.44357	0.448203	0.440982	0.393574	0.435897	0.401826	0.37963	0.4	0.360656	0.315789	0.323529	0.44186	0.363636	0.349462	0.444678	0.382114	0.445274	0.452467	0.367521	0.373602	0.390681	0.333333	0.358586	0.405405	0.365953	0.450249	0.415584	0.394822	0.346154	0.346154	0.330033	0.405018	0.375706	0.327354	0.376451	0.399573	0.360294	NA	0.402439	0.412613
			Hakonechloa	Hakonechloa_macra	Poaceae_NC2229	NC2229	NA	0.423228	0.428858	0.417874	0.375661	0.447154	0.387097	0.337436	0.337662	0.431644	0.404321	0.341115	0.34068	0.377691	0.393939	0.358616	0.339869	0.354049	0.376481	0.353818	0.402083	0.386881	0.406023	0.399083	0.407867	0.394737	0.333333	0.433333	0.422764	0.324324	0.37037	0.422787	0.444008	0.447961	0.438795	0.392857	0.425	0.400901	0.369369	0.398374	0.360215	0.316239	0.314286	0.431818	0.362745	0.349206	0.445143	NA	NA	0.453333	0.361111	0.375556	0.382979	0.322222	0.373134	0.394737	0.365686	0.439815	0.418667	0.394231	0.345992	0.333333	0.322718	0.400709	0.375527	0.325893	0.371287	0.399151	0.360097	NA	0.395712	0.412186
			Molinia	Molinia_caerulea	Poaceae_NC2288	NC2288	NA	0.423885	0.42819	0.42029	0.373898	0.447154	0.387097	0.337436	0.336219	0.430108	0.407407	0.33917	0.34068	0.378995	0.396694	0.358616	0.336601	0.354049	0.376481	0.355433	0.402083	0.38822	0.403946	0.397554	0.409938	0.394737	0.333333	0.433333	0.418699	0.333333	0.37037	0.422787	0.443353	0.447961	0.438795	0.392857	0.425	0.400901	0.369369	0.398374	0.360215	0.316239	0.314286	0.431818	0.362745	0.343915	0.445842	NA	NA	0.452121	0.361111	0.375556	0.386525	0.322222	0.373134	0.394737	0.364706	0.439815	0.416	0.387821	0.345992	0.333333	0.321138	0.400709	0.376934	0.325893	0.377888	0.397028	0.357664	NA	0.395712	0.412186
			Eragrostis	Eragrostis_walteri	Poaceae_NC2196	NC2196	NA	0.422572	0.424182	0.410628	0.373898	0.434959	0.387097	0.328173	0.337662	0.422427	0.407407	0.338521	0.337925	0.378343	0.391185	0.353293	0.336601	0.352166	0.374788	0.346225	0.397917	0.385542	0.404984	0.397554	0.414079	0.394737	0.333333	0.444444	0.418699	0.315315	0.37037	0.420904	0.436804	0.44877	0.43597	0.392857	0.425	0.391892	0.369369	0.382114	0.354839	0.324786	0.304762	0.416667	0.362745	0.354497	0.44095	0.36828	0.435523	0.453333	0.361111	0.375556	0.390071	0.322917	0.353234	0.385965	0.366667	0.435185	0.410667	0.384615	0.341772	0.341085	0.315041	0.400709	0.372714	0.317037	0.366337	0.392781	0.364964	NA	0.393064	0.412186
			Elytrophorus	Elytrophorus_spicatus	Poaceae_NC2191	NC2191	NA	0.425197	0.42819	0.42029	0.37037	0.439024	0.384409	0.337461	0.333333	0.428571	0.401235	0.337224	0.336088	0.378343	0.391185	0.35662	0.333333	0.350282	0.37225	0.3407	0.402083	0.38822	0.401869	0.396024	0.405797	0.394737	0.333333	0.444444	0.422764	0.306306	0.377778	0.423729	0.438769	0.444444	0.435028	0.392857	0.425	0.405405	0.369369	0.390244	0.360215	0.324786	0.295238	0.424242	0.362745	0.349206	0.440252	0.38172	0.430657	0.450909	0.361111	0.384444	0.386525	0.327778	0.363184	0.385965	0.362745	0.44213	0.416	0.38141	0.341772	0.333333	0.308943	0.400709	0.367089	0.327381	0.371287	0.392781	0.367397	NA	0.391813	0.410394
				Elytrophorus_globularis	Poaceae_NC2190	NC2190	NA	0.424541	0.42819	0.42029	0.373898	0.439024	0.384409	0.336429	0.333333	0.430108	0.401235	0.336576	0.336088	0.378343	0.391185	0.355289	0.333333	0.352166	0.373096	0.3407	0.402083	0.386881	0.400831	0.396024	0.405797	0.394737	0.333333	0.444444	0.418699	0.306306	0.377778	0.42467	0.438769	0.44877	0.435028	0.392857	0.425	0.405405	0.369369	0.390244	0.360215	0.324786	0.295238	0.424242	0.362745	0.349206	0.440252	0.38172	0.430657	0.450909	0.361111	0.384444	0.386525	0.322222	0.363184	0.385965	0.364706	0.44213	0.416	0.38141	0.341772	0.341085	0.310976	0.400709	0.367089	0.325893	0.371287	0.392781	0.367397	NA	0.393064	0.408602
			Styppeiochloa	Styppeiochloa_gynoglossa	Poaceae_NC2433	NC2433	NA	0.425853	0.42485	0.413043	0.366843	0.45122	0.383065	0.337461	0.337662	0.428571	0.418301	0.336576	0.343434	0.378995	0.396694	0.357951	0.333333	0.357815	0.374788	0.349908	0.404167	0.384203	0.407061	0.397554	0.409938	0.385965	0.333333	0.422222	0.426829	0.324324	0.37037	0.421846	0.440733	0.450137	0.437853	0.392857	0.425	0.400901	0.369369	0.398374	0.354839	0.316239	0.304762	0.424242	0.362745	0.349206	0.443746	0.373656	0.440389	0.452121	0.358333	0.373333	0.386525	0.322222	0.358209	0.385965	0.368627	0.439815	0.416	0.397436	0.345992	0.344961	0.325203	0.400709	0.37834	0.33037	0.376238	0.394904	0.357664	NA	0.396917	0.413978
			Crinipes	Crinipes_longifolius	Poaceae_NC2158	NC2158	NA	0.423228	0.426186	0.415459	0.37037	0.443089	0.384409	0.335397	0.334776	0.430108	0.416667	0.337873	0.343434	0.378995	0.396694	0.357285	0.336601	0.352166	0.37225	0.349908	0.4	0.38822	0.407061	0.397554	0.412008	0.394737	0.333333	0.433333	0.418699	0.333333	0.37037	0.423729	0.440079	0.451503	0.438795	0.392857	0.425	0.396396	0.369369	0.406504	0.360215	0.316239	0.304762	0.424242	0.362745	0.354497	0.440252	0.379032	0.442822	0.452121	0.358333	0.375556	0.386525	0.316667	0.363184	0.385965	0.367647	0.439815	0.416	0.394231	0.337553	0.344961	0.319106	0.400709	0.372714	0.328889	0.374587	0.394904	0.360097	NA	0.398844	0.413978
				Crinipes_abyssinicus	Poaceae_NC2157	NC2157	NA	0.423885	0.42485	0.415459	0.37037	0.443089	0.384409	0.338493	0.336219	0.430108	0.41358	0.33917	0.343434	0.378343	0.393939	0.359281	0.333333	0.352166	0.371404	0.349908	0.402083	0.38822	0.4081	0.399083	0.412008	0.394737	0.333333	0.433333	0.426829	0.333333	0.37037	0.421846	0.440079	0.45082	0.437853	0.392857	0.425	0.400901	0.369369	0.406504	0.365591	0.316239	0.304762	0.424242	0.362745	0.354497	0.441649	0.379032	0.442822	0.452121	0.358333	0.375556	0.386525	0.311111	0.363184	0.385965	0.366667	0.439815	0.416	0.394231	0.341772	0.344961	0.319106	0.400709	0.374121	0.328889	0.376238	0.394904	0.360097	NA	0.396917	0.413978
			Merxmuellera	Merxmuellera_tsaratananensis	Poaceae_NC2280	NC2280	NA	0.425197	0.428858	0.417874	0.37037	0.447154	0.385753	0.333333	0.339105	0.430108	0.401235	0.335927	0.338843	0.377691	0.38843	0.358616	0.333333	0.348399	0.371404	0.35175	0.395833	0.382865	0.409138	0.400612	0.403727	0.394737	0.34375	0.433333	0.422764	0.333333	0.37037	0.419962	0.439424	0.448664	0.439736	0.396825	0.416667	0.40991	0.369369	0.398374	0.360215	0.324786	0.333333	0.424242	0.362745	0.349206	0.43536	0.387097	0.43309	0.451338	0.35	0.38	0.382979	0.322222	0.368159	0.385965	0.368627	0.4375	0.413333	0.394231	0.341772	0.344961	0.310976	0.400709	0.376934	0.325926	0.376238	0.397028	0.36253	NA	0.39499	0.405018
			Chionochloa	Chionochloa_macra	Poaceae_NC2149	NC2149	NA	0.421916	0.42485	0.405797	0.365079	0.455285	0.387097	0.333333	0.340548	0.428571	0.407407	0.332036	0.345271	0.378995	0.38843	0.353293	0.339869	0.346516	0.367003	0.355433	0.39375	0.38822	0.4081	0.400612	0.399586	0.394737	0.322917	0.444444	0.418699	0.342342	0.364341	0.420904	0.440079	0.439522	0.434087	0.396825	0.416667	0.400901	0.369369	0.406504	0.354839	0.316239	0.314286	0.431818	0.362745	0.333333	0.438854	0.379032	0.425791	0.447689	0.35	0.366667	0.386525	0.3125	0.358209	0.385965	0.370588	0.4375	0.416	0.394231	0.345992	0.337209	0.315041	0.393617	0.374121	0.331845	0.372937	0.394904	0.357664	NA	0.391813	0.40681
			Cortaderia	Cortaderia_selloana	Poaceae_NC2156	NC2156	NA	0.422572	0.423514	0.405797	0.366843	0.447154	0.387097	0.331282	0.339105	0.430108	0.416667	0.332685	0.344353	0.3803	0.38843	0.354624	0.333333	0.348399	0.374788	0.342541	0.391667	0.385542	0.410177	0.394495	0.395445	0.394737	0.333333	0.444444	0.422764	0.333333	0.356589	0.422787	0.441388	0.440928	0.434087	0.396825	0.425	0.400901	0.369369	0.406504	0.349462	0.316239	0.314286	0.431818	0.372549	0.333333	0.436059	0.384409	0.425791	0.447689	0.35	0.366667	0.386525	0.317708	0.358209	0.377193	0.37549	0.43287	0.416	0.394231	0.345992	0.337209	0.327236	0.393617	0.369902	0.334821	0.377888	0.394904	0.360097	NA	0.393762	0.412186
			Danthonia	Danthonia_californica	Poaceae_NC2164	NC2164	NA	0.419291	0.426854	0.405797	0.365079	0.447154	0.388441	0.326154	0.337662	0.428571	0.410494	0.332036	0.347107	0.379648	0.396694	0.352628	0.333333	0.350282	0.378173	0.35175	0.391667	0.38822	0.411215	0.396024	0.397516	0.394737	0.333333	0.444444	0.418699	0.342342	0.364341	0.420904	0.440733	0.445148	0.435028	0.396825	0.425	0.400901	0.36036	0.414634	0.344086	0.316239	0.314286	0.431818	0.372549	0.333333	0.436758	0.387097	0.43309	0.446472	0.35	0.366667	0.386525	0.317708	0.358209	0.368421	0.373529	0.4375	0.416	0.394231	0.341772	0.341085	0.321138	0.397163	0.369902	0.327381	0.376238	0.392781	0.360097	NA	0.391813	0.405018
			Phaenanthoecium	Phaenanthoecium_koestlinii	Poaceae_NC2347	NC2347	NA	0.422397	0.426854	0.410628	0.36413	0.45122	0.388441	0.326154	0.34632	0.427035	0.416667	0.334625	0.341598	0.378995	0.391185	0.357285	0.346405	0.348399	0.375868	0.346225	0.39375	0.381526	0.4081	0.396024	0.393375	0.385965	0.322917	0.444444	0.418699	0.333333	0.356589	0.420904	0.440079	0.446038	0.43597	0.396825	0.425	0.378378	0.369369	0.414634	0.349462	0.316239	0.314286	0.431818	0.372549	0.338028	0.432565	0.379032	0.430657	0.446472	0.361111	0.364444	0.382979	0.296875	0.363184	0.350877	0.37451	0.4375	0.418667	0.391026	0.350211	0.348837	0.327236	0.382979	0.365682	0.33631	0.376238	0.394904	0.364964	NA	0.393064	0.40681
			Schismus	Schismus_arabicus	Poaceae_NC2393	NC2393	NA	0.42126	0.422178	0.400966	0.366843	0.45122	0.389785	0.325128	0.339105	0.430108	0.407407	0.330091	0.342516	0.378343	0.38843	0.347971	0.343137	0.344633	0.368866	0.338858	0.39375	0.384203	0.407061	0.396024	0.399586	0.403509	0.333333	0.444444	0.414634	0.333333	0.372093	0.418079	0.442043	0.442335	0.43032	0.400794	0.425	0.391892	0.369369	0.406504	0.349462	0.324786	0.314286	0.431818	0.362745	0.333333	0.431167	0.379032	0.43309	0.441606	0.347222	0.366667	0.382979	0.295082	0.358209	0.377193	0.373529	0.44213	0.418667	0.397436	0.345992	0.333333	0.333333	0.393617	0.371308	0.322917	0.377888	0.397028	0.367397	NA	0.385965	0.40681
			Tribolium	Tribolium_hispidum	Poaceae_NC2448	NC2448	NA	0.419291	0.423514	0.408213	0.365079	0.45122	0.384409	0.326154	0.344877	0.427035	0.404321	0.337247	0.341598	0.379648	0.393939	0.352628	0.339869	0.348399	0.373096	0.346225	0.39375	0.389558	0.406023	0.402141	0.399586	0.394737	0.333333	0.444444	0.422764	0.333333	0.372093	0.419962	0.436149	0.443038	0.432203	0.392857	0.416667	0.391892	0.369369	0.414634	0.349462	0.324786	0.314286	0.431818	0.362745	0.333333	0.433962	0.379032	0.428224	0.440389	0.347458	0.362222	0.386525	0.291667	0.368159	0.377193	0.37451	0.4375	0.418667	0.394231	0.345992	0.333333	0.329268	0.386525	0.362869	0.333333	0.376238	0.394904	0.357664	NA	0.389864	0.403226
			Tenaxia	Tenaxia_guillarmodiae	Poaceae_NC2435	NC2435	NA	0.419948	0.426186	0.405797	0.368607	0.45122	0.385753	0.326154	0.340548	0.431644	0.407407	0.332685	0.342516	0.379648	0.391185	0.351297	0.339869	0.34275	0.37225	0.344383	0.39375	0.385542	0.4081	0.399083	0.397516	0.394737	0.333333	0.444444	0.418699	0.333333	0.372093	0.417137	0.439424	0.443038	0.434087	0.396825	0.425	0.396396	0.369369	0.414634	0.349462	0.324786	0.314286	0.431818	0.362745	0.333333	0.436059	0.384409	0.430657	0.441606	0.347222	0.364444	0.386525	0.291667	0.358209	0.377193	0.371569	0.4375	0.418667	0.394231	0.345992	0.337209	0.329087	0.390071	0.365682	0.324405	0.372937	0.394904	0.36253	NA	0.389864	0.403226
			Rytidosperma	Rytidosperma_pallidum	Poaceae_NC2380	NC2380	NA	0.419291	0.426854	0.408213	0.368607	0.45122	0.385753	0.328205	0.340548	0.431644	0.407407	0.333333	0.343434	0.378995	0.393939	0.349967	0.339869	0.344633	0.37225	0.3407	0.391667	0.384203	0.4081	0.399083	0.397516	0.394737	0.333333	0.444444	0.414634	0.333333	0.364341	0.419021	0.438114	0.443038	0.433145	0.396825	0.425	0.396396	0.36036	0.414634	0.349462	0.324786	0.314286	0.431818	0.362745	0.333333	0.434661	0.384409	0.43309	0.441606	0.347222	0.366667	0.386525	0.296875	0.358209	0.368421	0.373529	0.435185	0.418667	0.394231	0.345992	0.337209	0.331301	0.386525	0.368495	0.325893	0.372937	0.397028	0.360097	NA	0.389864	0.405018
				Rytidosperma_semiannulare	Poaceae_NC2381	NC2381	NA	0.419948	0.426854	0.405797	0.368607	0.45122	0.385753	0.327179	0.340548	0.431644	0.410494	0.333982	0.343434	0.379648	0.393939	0.351963	0.336601	0.344633	0.373942	0.3407	0.39375	0.385542	0.4081	0.397554	0.397516	0.394737	0.333333	0.444444	0.414634	0.333333	0.372093	0.419021	0.439424	0.443741	0.432203	0.396825	0.433333	0.396396	0.36036	0.414634	0.348958	0.324786	0.314286	0.431818	0.362745	0.333333	0.434661	0.384409	0.430657	0.441606	0.347222	0.357778	0.386525	0.291667	0.363184	0.377193	0.372549	0.435185	0.418667	0.394231	0.345992	0.337209	0.333333	0.390071	0.368495	0.324405	0.372937	0.394904	0.36253	NA	0.391813	0.405018
			Centropodia	Centropodia_glauca	Poaceae_NC2141	NC2141	NA	0.422572	0.42151	0.415459	0.375661	0.455285	0.380376	0.329205	0.339105	0.425499	0.404321	0.335927	0.336088	0.377691	0.374656	0.355955	0.333333	0.340866	0.374788	0.3407	0.391667	0.382865	0.402908	0.405199	0.395445	0.394737	0.333333	0.422222	0.426829	0.342342	0.372093	0.421846	0.437459	0.440928	0.433145	0.388889	0.441667	0.396396	0.369369	0.406504	0.360215	0.316239	0.304762	0.431818	0.362745	0.354497	0.432565	0.376344	0.435523	0.453333	0.352778	0.364444	0.386525	0.322222	0.378109	0.394737	0.367647	0.446759	0.416	0.397436	0.341772	0.333333	0.315041	0.397163	0.371308	0.322963	0.376238	0.397028	0.360097	NA	0.391813	0.405018
			-	-	Poaceae_RL0200	RL0200	NA	0.42735	0.422356	0.413534	0.365248	0.44856	0.387314	0.336458	0.3377	0.426871	NA	0.333333	0.342644	0.378378	0.4	0.358	0.323432	0.348837	0.372349	0.344961	0.400844	0.399413	0.405208	0.396899	0.39375	0.396396	0.344086	0.425287	0.423868	0.333333	0.373016	0.420208	0.435039	0.437632	0.437205	0.389558	0.42735	0.392694	0.388889	0.391667	0.360656	0.315789	0.303922	0.434109	0.373737	0.360215	0.438375	0.390244	0.432836	0.45367	0.364672	0.362416	0.394265	0.328042	0.368687	0.414414	0.366972	0.455224	0.415584	0.394822	0.346154	0.337607	0.326733	0.405018	0.374294	0.318452	0.369818	0.397436	0.357843	NA	0.406504	0.409009
			Nematopoa	Nematopoa_longipes	Poaceae_NC2293	NC2293	NA	0.425197	0.419506	0.415459	0.37037	0.443089	0.385753	0.339525	0.337662	0.425499	0.393082	0.330749	0.338843	0.377038	0.393939	0.357951	0.326797	0.354049	0.373942	0.337017	0.4	0.38822	0.406023	0.399083	0.395445	0.394737	0.333333	0.422222	0.418699	0.333333	0.364341	0.419021	0.43484	0.443306	0.431262	0.380952	0.416667	0.387387	0.378378	0.390244	0.358974	0.316239	0.295238	0.416667	0.352941	0.365079	0.439553	0.38172	0.421296	0.455758	0.35	0.355556	0.393617	0.3125	0.373134	0.394737	0.363725	0.435185	0.416	0.391026	0.341772	0.337209	0.321138	0.400709	0.375527	0.32	0.369637	0.397028	0.355231	NA	0.400771	0.408602
			Enneapogon	Enneapogon_oblongus	Poaceae_NC2192	NC2192	NA	0.427063	0.424182	0.413043	0.372134	0.45122	0.387097	0.331263	0.344877	0.419355	0.401961	0.326214	0.341598	0.375734	0.391185	0.354624	0.336601	0.34275	0.37225	0.344383	0.39375	0.38822	0.402908	0.392966	0.393375	0.394737	0.34375	0.422222	0.406504	0.333333	0.372093	0.419021	0.43353	0.438115	0.439736	0.392857	0.425	0.396396	0.378378	0.382114	0.365591	0.316239	0.304762	0.416667	0.362745	0.349206	0.43563	0.376344	0.43309	0.455758	0.363889	0.362222	0.386525	0.317708	0.373134	0.377193	0.362745	0.439815	0.413333	0.392157	0.341772	0.325581	0.321138	0.400709	0.374121	0.318452	0.369637	0.397028	0.352798	NA	0.395712	0.40681
			Uniola	Uniola_paniculata	Poaceae_NC2462	NC2462	NA	0.425853	0.426186	0.408213	0.373898	0.447154	0.384409	0.328173	0.347763	0.425499	0.401235	0.333333	0.343434	0.376386	0.391185	0.358616	0.336601	0.352166	0.37225	0.35175	0.395833	0.386881	0.407061	0.397554	0.395445	0.385965	0.333333	0.422222	0.422764	0.342342	0.364341	0.421846	0.434185	0.440225	0.43597	0.392857	0.425	0.396396	0.378378	0.390244	0.365591	0.316239	0.304762	0.424242	0.362745	0.354497	0.440252	0.38172	0.43309	0.456204	0.358333	0.362222	0.386525	0.317708	0.373134	0.394737	0.366667	0.44213	0.418667	0.395425	0.341772	0.325581	0.315041	0.400709	0.372714	0.324444	0.371287	0.392781	0.352798	NA	0.389864	0.410394
			Eragrostis	Eragrostis_tef	Poaceae_NC2195	NC2195	NA	0.422572	0.423514	0.403382	0.372134	0.455285	0.384409	0.328125	0.344877	0.420891	0.391975	0.33463	0.339761	0.377038	0.391185	0.350632	0.339869	0.346516	0.373096	0.353591	0.402083	0.38822	0.404984	0.394495	0.389234	0.394737	0.34375	0.422222	0.426829	0.342342	0.372093	0.420904	0.436804	0.438115	0.432203	0.392857	0.425	0.396396	0.387387	0.390244	0.354839	0.316239	0.304762	0.416667	0.372549	0.349206	0.432565	0.384409	0.423358	0.454545	0.358333	0.36	0.382979	0.328125	0.373134	0.385965	0.362745	0.435185	0.416	0.395425	0.345992	0.325397	0.319106	0.400709	0.375527	0.321481	0.367987	0.390658	0.350365	NA	0.389864	0.408602
				Eragrostis_minor	Poaceae_NC2194	NC2194	NA	0.423228	0.425518	0.405797	0.375661	0.447154	0.384409	0.330208	0.344877	0.422427	0.388889	0.331388	0.338843	0.376386	0.385675	0.353293	0.336601	0.348399	0.373096	0.348066	0.395833	0.384203	0.406023	0.392966	0.389234	0.385965	0.34375	0.422222	0.422764	0.342342	0.372093	0.421846	0.43484	0.438819	0.43597	0.392857	0.425	0.396396	0.378378	0.390244	0.354839	0.316239	0.304762	0.424242	0.362745	0.349206	0.436059	0.387097	0.425791	0.452121	0.355556	0.364444	0.386525	0.322917	0.368159	0.394737	0.361765	0.435185	0.416	0.395425	0.345992	0.325581	0.316348	0.397163	0.374121	0.317037	0.367987	0.390658	0.350365	NA	0.391813	0.410394
			Zoysia	Zoysia_macrantha	Poaceae_NC2481	NC2481	NA	0.425853	0.427522	0.413043	0.368607	0.447154	0.388441	0.331269	0.341991	0.425499	0.395062	0.332036	0.34068	0.378343	0.385675	0.355955	0.336601	0.352166	0.368924	0.3407	0.395833	0.389558	0.404984	0.399083	0.391304	0.368421	0.34375	0.422222	0.430894	0.342342	0.364341	0.419962	0.434185	0.440928	0.436911	0.392857	0.425	0.396396	0.369369	0.398374	0.370968	0.316239	0.304762	0.409091	0.362745	0.359788	0.439076	0.379032	0.435523	0.452121	0.358333	0.373333	0.382979	0.333333	0.368159	0.403509	0.370588	0.4375	0.413333	0.388889	0.341772	0.321705	0.321138	0.393617	0.381153	0.325926	0.369637	0.394904	0.355231	NA	0.39961	0.403226
				Zoysia_japonica	Poaceae_NC2480	NC2480	NA	0.425853	0.428858	0.413043	0.368607	0.447154	0.388441	0.331269	0.341991	0.425499	0.398148	0.332036	0.341598	0.377691	0.385675	0.355289	0.336601	0.352166	0.369712	0.3407	0.395833	0.389558	0.402908	0.396024	0.391304	0.368421	0.34375	0.422222	0.430894	0.342342	0.364341	0.419962	0.434185	0.440225	0.436911	0.392857	0.425	0.396396	0.369369	0.398374	0.370968	0.316239	0.304762	0.409091	0.362745	0.359788	0.439076	0.379032	0.435523	0.452121	0.358333	0.373333	0.382979	0.333333	0.368159	0.403509	0.370588	0.4375	0.413333	0.388889	0.341772	0.321705	0.321138	0.393617	0.381153	0.325926	0.369637	0.394904	0.355231	NA	0.400771	0.403226
			Sporobolus	Sporobolus_heterolepis	Poaceae_NC2407	NC2407	NA	0.423885	0.428858	0.410628	0.373898	0.447154	0.385753	0.329205	0.344877	0.419355	0.396825	0.331388	0.342516	0.378995	0.380165	0.352628	0.336601	0.344633	0.374132	0.342541	0.395833	0.384203	0.401869	0.399083	0.393375	0.377193	0.354167	0.422222	0.426829	0.342342	0.364341	0.419962	0.440079	0.440225	0.434087	0.392857	0.425	0.396396	0.369369	0.398374	0.370968	0.316239	0.304762	0.416667	0.362745	0.349206	0.439553	0.376344	0.440389	0.449697	0.35	0.366667	0.379433	0.338542	0.353234	0.385965	0.372549	0.4375	0.413333	0.378205	0.333333	0.325581	0.321138	0.397163	0.37834	0.321481	0.369637	0.394904	0.355231	NA	0.397661	0.405018
				Sporobolus_michauxianus	Poaceae_NC2409	NC2409	NA	0.423885	0.426186	0.408213	0.372134	0.447154	0.385753	0.326109	0.344877	0.425499	0.390476	0.332036	0.345271	0.378995	0.380165	0.354624	0.343137	0.346516	0.37225	0.342541	0.395833	0.385542	0.406023	0.402141	0.393375	0.377193	0.354167	0.422222	0.426829	0.342342	0.364341	0.420904	0.439424	0.440225	0.435028	0.392857	0.425	0.400901	0.369369	0.398374	0.365591	0.316239	0.314286	0.416667	0.362745	0.354497	0.441649	0.376344	0.435523	0.452121	0.358333	0.368889	0.379433	0.328125	0.363184	0.403509	0.371569	0.44213	0.413333	0.391026	0.341772	0.325581	0.321138	0.397163	0.37834	0.322963	0.364686	0.394904	0.360097	NA	0.397661	0.405018
				Sporobolus_maritimus	Poaceae_NC2408	NC2408	NA	0.421916	0.426186	0.413043	0.371377	0.447154	0.389785	0.328173	0.347763	0.425499	0.387302	0.331388	0.345271	0.379648	0.38292	0.351963	0.339869	0.346516	0.371404	0.342541	0.391667	0.394737	0.402908	0.402778	0.393375	0.377193	0.354167	0.422222	0.426829	0.333333	0.364341	0.421846	0.441388	0.440928	0.435028	0.392857	0.425	0.400901	0.369369	0.406504	0.370968	0.316239	0.304762	0.416667	0.362745	0.354497	0.441877	0.376344	0.435523	0.449755	0.361111	0.366667	0.382979	0.338542	0.358209	0.403509	0.370588	0.439815	0.413333	0.387821	0.341772	0.329457	0.317739	0.397163	0.38256	0.322963	0.361386	0.394904	0.36253	NA	0.397661	0.405018
			Hilaria	Hilaria_rigida	Poaceae_NC2235	NC2235	NA	0.423885	0.422846	0.403382	0.373898	0.447154	0.385753	0.336528	0.350649	0.425499	0.385621	0.332685	0.338843	0.378995	0.393939	0.353293	0.330065	0.352166	0.374788	0.3407	0.397917	0.385542	0.402908	0.396024	0.397516	0.385965	0.34375	0.422222	0.426829	0.351351	0.372093	0.417137	0.436149	0.438115	0.438795	0.392857	0.425	0.40991	0.36036	0.398374	0.370968	0.316239	0.314286	0.424242	0.352941	0.354497	0.440476	0.379032	0.437956	0.454988	0.35	0.36	0.382979	0.333333	0.358209	0.403509	0.365686	0.44213	0.416	0.397436	0.341772	0.329457	0.323171	0.400709	0.375527	0.322963	0.364686	0.394904	0.360097	NA	0.404624	0.40681
				Hilaria_cenchroides	Poaceae_NC2234	NC2234	NA	0.425197	0.422846	0.408213	0.373898	0.447154	0.384409	0.338658	0.347763	0.428571	0.388889	0.332685	0.342516	0.379648	0.393939	0.352628	0.330065	0.350282	0.375635	0.342541	0.402083	0.384203	0.404984	0.399083	0.399586	0.377193	0.34375	0.422222	0.434959	0.351351	0.364341	0.418079	0.435494	0.440928	0.437853	0.392857	0.425	0.418919	0.36036	0.398374	0.376344	0.316239	0.314286	0.424242	0.343137	0.365079	0.443277	0.384409	0.43309	0.455758	0.347222	0.362222	0.382979	0.333333	0.358209	0.394737	0.362745	0.439815	0.413333	0.400641	0.337553	0.325581	0.323171	0.397163	0.37834	0.32	0.364686	0.394904	0.357664	NA	0.401559	0.40681
			Distichlis	Distichlis_bajaensis	Poaceae_NC2175	NC2175	NA	0.421916	0.423514	0.415459	0.37037	0.447154	0.385753	0.332301	0.341991	0.43318	0.392157	0.332036	0.337925	0.378343	0.38843	0.355955	0.339869	0.350282	0.374132	0.342541	0.397917	0.386881	0.403946	0.399083	0.395445	0.394737	0.34375	0.422222	0.422764	0.342342	0.364341	0.418079	0.438114	0.438819	0.437853	0.392857	0.425	0.400901	0.36036	0.398374	0.370968	0.316239	0.314286	0.424242	0.352941	0.359788	0.439362	0.376344	0.435523	0.454545	0.352778	0.364444	0.382979	0.327273	0.378109	0.385965	NA	0.439815	0.416	0.387821	0.341772	0.329457	0.316479	0.400709	0.375527	0.321481	0.369637	0.394904	0.360097	NA	0.39961	0.412186
				Distichlis_spicata	Poaceae_NC2176	NC2176	NA	0.420604	0.422846	0.415459	0.366843	0.447154	0.384409	0.330237	0.341991	0.437788	0.388889	0.333333	0.339761	0.378343	0.38843	0.354624	0.339869	0.346516	0.373264	0.342541	0.397917	0.389558	0.403946	0.396024	0.399586	0.394737	0.34375	0.422222	0.422764	0.342342	0.364341	0.416196	0.435494	0.437412	0.43597	0.392857	0.425	0.400901	0.36036	0.398374	0.365591	0.316239	0.304762	0.424242	0.362745	0.354497	0.439362	0.379032	0.437956	0.454545	0.35	0.364444	0.382979	0.327273	0.368159	0.385965	0.379135	0.44213	0.418667	0.391026	0.341772	0.325581	0.317739	0.400709	0.372714	0.325926	0.367987	0.394904	0.367397	NA	0.39961	0.408602
			Bouteloua	Bouteloua_gracilis	Poaceae_NC2127	NC2127	NA	0.422572	0.428858	0.408213	0.373898	0.45122	0.385753	0.332301	0.339105	0.422427	0.395425	0.323625	0.334252	0.378995	0.393939	0.351297	0.336601	0.34275	0.366328	0.338858	0.395833	0.386881	0.401869	0.394495	0.391304	0.394737	0.354167	0.422222	0.418699	0.324324	0.356589	0.418079	0.43484	0.432489	0.435028	0.388889	0.425	0.405405	0.36036	0.398374	0.365591	0.316239	0.314286	0.424242	0.352941	0.354497	0.436687	0.36828	0.437956	0.450909	0.355556	0.36	0.382979	0.327273	0.353234	0.394737	0.371569	0.439815	0.416	0.400641	0.345992	0.325581	0.319688	0.393617	0.37834	0.32	0.366337	0.394904	0.355231	NA	0.387914	0.408602
				Bouteloua_curtipendula	Poaceae_NC2126	NC2126	NA	0.418635	0.422846	0.410628	0.375661	0.447154	0.379032	0.331269	0.336219	0.423963	0.401235	0.332685	0.337925	0.378343	0.38843	0.357285	0.336601	0.348399	0.368866	0.338858	0.395833	0.394913	0.4081	0.389908	0.397516	0.394737	0.364583	0.411111	0.414634	0.351351	0.356589	0.419021	0.435494	0.438819	0.431262	0.392857	0.425	0.400901	0.36036	0.390244	0.360215	0.316239	0.304762	0.424242	0.352941	0.349206	0.436639	0.36828	0.437956	0.452121	0.355556	0.355556	0.382979	0.321212	0.373134	0.403509	0.367647	0.4375	0.421333	0.384615	0.345992	0.321569	0.317241	0.386525	0.374121	0.311111	0.364686	0.394904	0.360097	NA	0.391813	0.410394
			Halopyrum	Halopyrum_mucronatum	Poaceae_NC2230	NC2230	NA	0.425853	0.424182	0.413043	0.372134	0.447154	0.388441	0.333333	0.343658	0.430108	0.401235	0.33917	0.337925	0.378995	0.396694	0.360612	0.343137	0.350282	0.373096	0.342541	0.4	0.386881	0.404984	0.397554	0.399586	0.394737	0.34375	0.411111	0.418699	0.342342	0.364341	0.419962	0.436804	0.439522	0.438795	0.392857	0.425	0.396396	0.369369	0.398374	0.365591	0.307692	0.304762	0.424242	0.352941	0.354497	0.438854	0.379032	0.43309	0.454545	0.355556	0.368889	0.382979	0.327273	0.373134	0.394737	0.369608	0.439815	0.418667	0.394231	0.341772	0.325581	0.321637	0.400709	0.374121	0.322963	0.366337	0.394904	0.364964	NA	0.393762	0.40681
			Oropetium	Oropetium_aristatum	Poaceae_NC2305	NC2305	NA	0.42979	0.422846	0.413043	0.372134	0.443089	0.389785	0.340812	0.345133	0.428571	0.410494	0.33917	0.341667	0.379648	0.380165	0.354624	0.339869	0.352166	0.370558	0.344383	0.397917	0.385542	0.404984	0.392966	0.399586	0.394737	0.34375	0.422222	0.414634	0.342342	0.356589	0.418079	0.438114	0.439522	0.436911	0.392857	0.433333	0.400901	0.378378	0.390244	0.354839	0.316239	0.304762	0.424242	0.362745	0.354497	0.436059	0.370968	0.428224	0.453333	0.361111	0.362222	0.386525	0.339394	0.353234	0.394737	0.367647	0.44213	0.418667	0.387821	0.337553	0.325581	0.325203	0.400709	0.37834	0.325893	0.363036	0.397028	0.374696	NA	0.395712	0.412186
			Melanocenchris	Melanocenchris_abyssinica	Poaceae_NC2276	NC2276	NA	0.423228	0.419506	0.410628	0.37037	0.447154	0.384409	0.331269	0.346608	0.425499	0.37963	0.331388	0.338843	0.378343	0.385675	0.355289	0.339869	0.344633	0.369712	0.346225	0.395833	0.378849	0.4081	0.397554	0.397516	0.385965	0.34375	0.422222	0.418699	0.333333	0.364341	0.419021	0.437459	0.439522	0.43597	0.392857	0.416667	0.391892	0.36036	0.390244	0.365591	0.316239	0.314286	0.424242	0.372549	0.354497	0.438155	0.376344	0.435523	0.454988	0.352778	0.355556	0.382979	0.327273	0.368159	0.385965	0.370588	0.435185	0.416	0.391026	0.337553	0.313953	0.317073	0.393617	0.375527	0.327407	0.358086	0.399151	0.364964	NA	0.391813	0.412186
			Dactyloctenium	Dactyloctenium_aegyptium	Poaceae_NC2163	NC2163	NA	0.421916	0.423514	0.422705	0.375661	0.447154	0.385753	0.338525	0.343434	0.428571	0.407407	0.332685	0.336088	0.378995	0.393939	0.359281	0.333333	0.352166	0.36802	0.344383	0.402083	0.389558	0.403946	0.402141	0.401656	0.394737	0.34375	0.433333	0.426829	0.342342	0.364341	0.421846	0.434185	0.441632	0.439736	0.388889	0.408333	0.40991	0.369369	0.398374	0.360215	0.316239	0.32381	0.431818	0.362745	0.354497	0.438155	0.376344	0.428224	0.453771	0.361111	0.373333	0.382979	0.327273	0.378109	0.385965	0.368627	0.43287	0.416	0.38141	0.341772	0.321705	0.321138	0.404255	0.375527	0.322963	0.364686	0.394904	0.357664	NA	0.401559	0.412186
			Trichoneura	Trichoneura_grandiglumis	Poaceae_NC2450	NC2450	NA	0.422572	0.42485	0.413043	0.375661	0.447154	0.388441	0.332301	0.347763	0.414747	0.395062	0.335279	0.337006	0.379648	0.396694	0.351297	0.339869	0.350282	0.36802	0.344383	0.397917	0.38822	0.407061	0.394495	0.395445	0.394737	0.34375	0.4	0.418699	0.333333	0.364341	0.417137	0.434185	0.436006	0.432203	0.392857	0.425	0.396396	0.351351	0.373984	0.349462	0.316239	0.304762	0.424242	0.372549	0.349206	0.434156	0.373656	0.428224	0.452121	0.358333	0.357778	0.382979	0.327273	0.368159	0.385965	0.368627	0.439815	0.416	0.375	0.341772	0.325581	0.321138	0.400709	0.375527	0.331852	0.364686	0.394904	0.36253	NA	0.39961	0.403226
			Vaseyochloa	Vaseyochloa_multinervosa	Poaceae_NC2468	NC2468	NA	0.421916	0.424182	0.413043	0.373898	0.447154	0.387097	0.331256	0.343434	0.427035	0.401235	0.335927	0.337006	0.378343	0.393939	0.35662	0.333333	0.354049	0.373096	0.342541	0.402083	0.386881	0.403946	0.400612	0.399586	0.394737	0.34375	0.422222	0.422764	0.351351	0.364341	0.419021	0.436804	0.438115	0.43597	0.392857	0.425	0.400901	0.369369	0.398374	0.365591	0.316239	0.304762	0.424242	0.362745	0.354497	0.44146	0.373656	0.428224	0.450909	0.355556	0.362222	0.382979	0.315152	0.368159	0.394737	0.364706	0.435185	0.416	0.387821	0.341772	0.325581	0.327236	0.397163	0.37834	0.33037	0.366337	0.394904	0.36253	NA	0.401559	0.405018
			-	-	Poaceae_RL0262	RL0262	NA	0.421433	0.421017	0.406015	0.37234	0.452675	0.385965	0.33125	0.343523	0.426871	NA	0.334608	0.338873	0.377735	0.394444	0.354667	0.346535	0.348485	0.36726	0.339147	0.398734	0.39207	0.401042	0.396899	0.395833	0.396396	0.333333	0.425287	0.419753	0.333333	0.373016	0.421152	0.437008	0.436927	0.434372	0.385542	0.435897	0.401826	0.37037	0.4	0.36612	0.315789	0.313725	0.434109	0.363636	0.349462	0.437675	0.376694	0.430348	0.452467	0.356125	0.367117	0.387097	0.322751	0.373737	0.405405	0.361876	0.450249	0.415584	0.381877	0.34188	0.333333	0.323432	0.405018	0.374294	0.324405	0.364842	0.397436	0.362745	NA	0.408537	0.407207
			Astrebla	Astrebla_pectinata	Poaceae_NC2115	NC2115	NA	0.422572	0.42151	0.408213	0.372134	0.447154	0.384409	0.333333	0.344877	0.423963	0.391975	0.340467	0.337006	0.377691	0.391185	0.354624	0.343137	0.348399	0.370558	0.344383	0.397917	0.384203	0.402908	0.394495	0.399586	0.394737	0.34375	0.422222	0.422764	0.342342	0.364341	0.420904	0.438114	0.441632	0.435028	0.388889	0.425	0.396396	0.369369	0.398374	0.354839	0.324786	0.304762	0.424242	0.362745	0.354497	0.441649	0.376344	0.430657	0.453333	0.352778	0.362222	0.382979	0.333333	0.373134	0.394737	0.367647	0.43287	0.413333	0.384615	0.337553	0.321705	0.323171	0.400709	0.375527	0.322963	0.363036	0.394904	0.364964	NA	0.39961	0.403226
			Leptochloa	Leptochloa_pluriflora	Poaceae_NC2264	NC2264	NA	0.423228	0.41817	0.410628	0.372134	0.447154	0.385753	0.330237	0.344877	0.425499	0.391975	0.336576	0.339761	0.377691	0.38843	0.35662	0.336601	0.346516	0.371404	0.344383	0.397917	0.385542	0.402908	0.396024	0.399586	0.394737	0.34375	0.422222	0.418699	0.342342	0.364341	0.419962	0.436804	0.440225	0.435028	0.388889	0.416667	0.396396	0.369369	0.398374	0.354839	0.316239	0.304762	0.424242	0.362745	0.349206	0.438155	0.376344	0.435523	0.453333	0.35	0.366667	0.382979	0.339394	0.373134	0.394737	0.364706	0.4375	0.410667	0.384615	0.341772	0.317829	0.319106	0.400709	0.374121	0.322963	0.364686	0.394904	0.367397	NA	0.39961	0.40681
				Leptochloa_virgata	Poaceae_NC2265	NC2265	NA	0.423228	0.41817	0.410628	0.369565	0.447154	0.385753	0.330237	0.344877	0.425499	0.391975	0.337224	0.34068	0.377038	0.38843	0.35662	0.336601	0.346516	0.370558	0.344383	0.397917	0.393275	0.402908	0.396605	0.399586	0.394737	0.34375	0.422222	0.418699	0.342342	0.364341	0.419962	0.436804	0.440225	0.435028	0.388889	0.416667	0.396396	0.369369	0.398374	0.354839	0.316239	0.304762	0.424242	0.362745	0.349206	0.438155	0.376344	0.435523	0.453431	0.35	0.366667	0.382979	0.339394	0.373134	0.394737	0.364706	0.4375	0.410667	0.384615	0.341772	0.317829	0.319106	0.400709	0.372714	0.321481	0.364686	0.394904	0.367397	NA	0.401559	0.40681
			-	-	Poaceae_RL0230	RL0230	NA	0.420776	0.424364	0.398496	0.368794	0.452675	0.385965	0.335417	0.347889	0.428571	NA	0.33652	0.34072	0.377735	0.397222	0.354667	0.343234	0.348485	0.370653	0.352713	0.396624	0.39207	0.4	0.395349	0.395833	0.396396	0.344086	0.425287	0.415638	0.333333	0.373016	0.419263	0.438976	0.44186	0.437205	0.389558	0.435897	0.39726	0.388889	0.4	0.355191	0.315789	0.313725	0.434109	0.353535	0.354839	0.436975	0.376694	0.430348	0.45367	0.353276	0.369369	0.387097	0.328042	0.368687	0.414414	0.366972	0.446914	0.415584	0.398693	0.34188	0.32906	0.330033	0.405018	0.374294	0.325893	0.364842	0.397436	0.372549	NA	0.398374	0.407207
			Oxychloris	Oxychloris_scariosa	Poaceae_NC2332	NC2332	NA	0.419948	0.42485	0.405797	0.372134	0.447154	0.387097	0.331263	0.34632	0.427035	0.396825	0.340467	0.337925	0.378995	0.38843	0.355955	0.339869	0.348399	0.373096	0.346225	0.395833	0.38822	0.401869	0.391437	0.399586	0.394737	0.34375	0.422222	0.422764	0.342342	0.364341	0.421846	0.436804	0.440225	0.438795	0.388889	0.425	0.387387	0.369369	0.398374	0.354839	0.316239	0.314286	0.424242	0.372549	0.354497	0.439553	0.379032	0.43309	0.453333	0.344444	0.366667	0.382979	0.333333	0.368159	0.394737	0.367647	0.4375	0.413333	0.384615	0.341772	0.325581	0.321138	0.397163	0.375527	0.321481	0.364686	0.392781	0.367397	NA	0.39961	0.408602
			Eustachys	Eustachys_glauca	Poaceae_NC2209	NC2209	NA	0.422572	0.424182	0.405797	0.372134	0.447154	0.387097	0.330237	0.34632	0.423963	0.393651	0.332685	0.337925	0.377691	0.385675	0.35662	0.339869	0.348399	0.368866	0.346225	0.395833	0.38822	0.400831	0.396024	0.393375	0.385965	0.34375	0.422222	0.418699	0.342342	0.379845	0.419962	0.437459	0.439522	0.43597	0.384921	0.425	0.391892	0.369369	0.398374	0.354839	0.316239	0.304762	0.424242	0.362745	0.349206	0.437456	0.376344	0.430657	0.457421	0.347222	0.364444	0.382979	0.333333	0.373134	0.394737	0.364706	0.439815	0.413333	0.384615	0.337553	NA	0.321138	0.397163	0.374121	0.318519	0.366337	0.394904	0.364964	NA	0.39961	0.410394
			Dichaetaria	Dichaetaria_wightii	Poaceae_NC2170	NC2170	NA	0.425853	0.427522	0.415459	0.368607	0.45122	0.388441	0.332301	0.339105	0.430108	0.410494	0.343061	0.343434	0.379648	0.396694	0.358616	0.330065	0.357815	0.377327	0.349908	0.397917	0.389558	0.406023	0.40367	0.399586	0.394737	0.34375	0.433333	0.426829	0.333333	0.362963	0.427495	0.436804	0.450137	0.439736	0.396825	0.425	0.400901	0.369369	0.390244	0.365591	0.316239	0.32381	0.424242	0.352941	0.354497	0.440252	0.379032	0.437956	0.455758	0.363889	0.375556	0.382979	0.307292	0.378109	0.394737	0.366667	0.4375	0.416	0.400641	0.350211	0.348837	0.323171	0.397849	0.375527	0.327407	0.381188	0.397028	0.36253	NA	0.39499	0.413978
			Alloeochaete	Alloeochaete_oreogena	Poaceae_NC2079	NC2079	NA	0.426509	0.42819	0.42029	0.362319	0.447154	0.380376	0.329205	0.333333	0.43318	0.385802	0.341764	0.337925	0.378995	0.38843	0.357285	0.339869	0.355932	0.373096	0.349908	0.397917	0.385542	0.407061	0.397554	0.401656	0.394737	0.333333	0.433333	0.410569	0.315315	0.388889	0.423729	0.441388	0.448087	0.436911	0.396825	0.425	0.405405	0.387387	0.398374	0.360215	0.316239	0.314286	0.424242	0.362745	0.347418	0.440252	0.38172	0.430657	0.454988	0.358333	0.375556	0.386525	0.333333	0.363184	0.368421	0.366667	0.435185	0.418667	0.391026	0.337553	0.348837	0.314225	0.400709	0.374121	0.327407	0.374587	0.392781	0.360097	NA	0.39499	0.412186
				Alloeochaete_uluguruensis	Poaceae_NC2080	NC2080	NA	0.428478	0.426854	0.42029	0.360507	0.447154	0.380376	0.325077	0.334776	0.431644	0.375706	0.339818	0.33517	0.378995	0.38843	0.354624	0.336601	0.352166	0.371404	0.349908	0.397917	0.385542	0.4081	0.399083	0.401656	0.394737	0.333333	0.433333	0.414634	0.315315	0.364341	0.42467	0.443353	0.446038	0.436911	0.396825	0.425	0.405405	0.387387	0.398374	0.360215	0.316239	0.32381	0.424242	0.362745	0.347418	0.44095	0.38172	0.430657	0.452555	0.361111	0.375556	0.386525	0.333333	0.363184	0.359649	0.366667	0.43287	0.418667	0.394231	0.341772	0.348837	0.313008	0.397163	0.369902	0.327407	0.376238	0.392781	0.360097	NA	0.396917	0.410394
				Alloeochaete_namuliensis	Poaceae_NC2078	NC2078	NA	0.428478	0.426854	0.42029	0.360507	0.447154	0.379032	0.328141	0.339105	0.430108	0.385802	0.33917	0.338843	0.378343	0.38843	0.35662	0.333333	0.350282	0.373096	0.349908	0.397917	0.384203	0.4081	0.400612	0.403727	0.394737	0.333333	0.433333	0.414634	0.315315	0.364341	0.423729	0.444008	0.446038	0.436911	0.392857	0.425	0.405405	0.387387	0.398374	0.360215	0.316239	0.32381	0.424242	0.362745	0.347418	0.44095	0.38172	0.430657	0.454988	0.361111	0.373333	0.382979	0.333333	0.363184	0.368421	0.364706	0.43287	0.418667	0.391026	0.341772	0.348837	0.311891	0.397163	0.371308	0.325926	0.372937	0.392781	0.360097	NA	0.396917	0.410394
			Thysanolaena	Thysanolaena_latifolia	Poaceae_NC2446	NC2446	NA	0.42126	0.422178	0.413043	0.368607	0.45122	0.384409	0.336429	0.334776	0.430108	0.415033	0.336589	0.337006	0.378995	0.391185	0.357951	0.333333	0.348399	0.375635	0.353591	0.397917	0.384203	0.402908	0.396024	0.403727	0.394737	0.34375	0.444444	0.414634	0.333333	0.362963	0.421846	0.437459	0.446554	0.436911	0.384921	0.425	0.400901	0.369369	0.390244	0.370968	0.307692	0.314286	0.431818	0.362745	0.343915	0.440748	0.373656	0.437956	0.454988	0.366667	0.366667	0.382979	0.327778	0.368159	0.403509	0.366667	0.439815	0.416	0.391026	0.337553	0.341085	0.323171	0.404255	0.369902	0.325926	0.371287	0.394904	0.357664	NA	0.397661	0.417563
			Centotheca	Centotheca_lappacea	Poaceae_NC2140	NC2140	NA	0.423885	0.420174	0.408213	0.366843	0.45122	0.38172	0.336429	0.334776	0.430108	0.409524	0.335279	0.330579	0.378995	0.38292	0.360612	0.343137	0.350282	0.377327	0.353591	0.397917	0.382865	0.403946	0.400612	0.397516	0.394737	0.322917	0.444444	0.422764	0.342342	0.37037	0.423729	0.441388	0.448664	0.433145	0.388889	0.425	0.405405	0.36036	0.398374	0.360215	0.316239	0.314286	0.424242	0.372549	0.349206	0.440252	0.38172	0.437956	0.454988	0.361111	0.364444	0.379433	0.327778	0.368159	0.403509	0.368627	0.435185	0.416	0.394231	0.345992	0.337209	0.318658	0.404255	0.365278	0.32	0.371287	0.394904	0.364964	NA	0.38921	0.410394
			Danthoniopsis	Danthoniopsis_dinteri	Poaceae_NC2165	NC2165	NA	0.421916	0.424182	0.415459	0.366843	0.443089	0.385753	0.334353	0.334776	0.43318	0.401235	0.328145	0.34068	0.378995	0.402204	0.353293	0.333333	0.354049	0.378173	0.346225	0.391667	0.385542	0.402908	0.400612	0.405797	0.394737	0.34375	0.433333	0.410569	0.342342	0.37037	0.419021	0.436804	0.444444	0.439736	0.392857	0.425	0.405405	0.378378	0.398374	0.365591	0.316239	0.32381	0.431818	0.352941	0.343915	0.437456	0.38172	0.435523	0.454988	0.35	0.362222	0.382979	0.327778	0.358209	0.403509	0.363725	0.428241	0.418667	0.391026	0.337553	0.341085	0.323171	0.400709	0.37834	0.322963	0.374587	0.394904	0.36983	NA	0.398844	0.408602
			Loudetia	Loudetia_simplex	Poaceae_NC2272	NC2272	NA	0.423885	0.422846	0.417874	0.37037	0.443089	0.391129	0.339487	0.343434	0.430108	0.398148	0.327497	0.341598	0.379648	0.402204	0.353959	0.336601	0.354049	0.378173	0.348066	0.39375	0.38822	0.403946	0.406728	0.397516	0.385965	0.34375	0.433333	0.410569	0.351351	0.37037	0.423729	0.439424	0.445148	0.440678	0.392857	0.416667	0.40991	0.36036	0.406504	0.376344	0.316239	0.314286	0.424242	0.352941	0.338624	0.440252	0.379032	0.437956	0.456204	0.352778	0.371111	0.382979	0.333333	0.363184	0.403509	0.367647	0.43287	0.421333	0.391026	0.341772	0.344961	0.325397	0.400709	0.37834	0.327407	0.369637	0.394904	0.367397	NA	0.398095	0.40681
			Loudetiopsis	Loudetiopsis_kerstingii	Poaceae_NC2273	NC2273	NA	0.423885	0.424182	0.415459	0.37037	0.443089	0.387097	0.337436	0.343434	0.428571	0.395062	0.328145	0.336088	0.3803	0.399449	0.355955	0.333333	0.352166	0.374788	0.344383	0.391667	0.389558	0.403946	0.406728	0.401656	0.394737	0.34375	0.433333	0.410569	0.36036	0.37037	0.419962	0.439424	0.447257	0.436911	0.392857	0.425	0.400901	0.351351	0.406504	0.370968	0.307692	0.304762	0.424242	0.352941	0.343915	0.438155	0.379032	0.43309	0.455758	0.355556	0.373333	0.382979	0.327381	0.358209	0.403509	0.366667	0.430556	0.421333	0.387821	0.341772	0.344961	0.323171	0.400709	0.372714	0.322963	0.369637	0.394904	0.374696	NA	0.391137	0.412186
			Tristachya	Tristachya_humbertii	Poaceae_NC2453	NC2453	NA	0.423885	0.424182	0.417874	0.37037	0.439024	0.387097	0.338462	0.343434	0.423963	0.391975	0.327497	0.337006	0.378995	0.399449	0.355289	0.336601	0.344633	0.373096	0.342541	0.391667	0.385542	0.399792	0.402141	0.403727	0.377193	0.354167	0.433333	0.410569	0.36036	0.37037	0.419962	0.440079	0.445148	0.437853	0.388889	0.425	0.400901	0.369369	0.390244	0.370968	0.316239	0.304762	0.424242	0.352941	0.343915	0.436758	0.379032	0.437956	0.456204	0.358333	0.364444	0.382979	0.327684	0.358209	0.403509	0.361765	0.428241	0.424	0.397436	0.341772	0.337209	0.323171	0.407801	0.374121	0.325926	0.374587	0.394904	0.364964	NA	0.400771	0.410394
				Tristachya_leucothrix	Poaceae_NC2454	NC2454	NA	0.424541	0.424182	0.415459	0.368607	0.443089	0.391129	0.342827	0.344877	0.428571	0.398148	0.333333	0.338843	0.379648	0.404959	0.353293	0.336601	0.34275	0.373096	0.349908	0.3875	0.385542	0.402908	0.40367	0.412008	0.394737	0.34375	0.433333	0.414634	0.351351	0.37037	0.419021	0.439424	0.447257	0.442561	0.392857	0.425	0.40991	0.369369	0.398374	0.370968	0.316239	0.314286	0.424242	0.352941	0.349206	0.439553	0.376344	0.435523	0.45697	0.352778	0.366667	0.382979	0.322034	0.373134	0.403509	0.360784	0.430556	0.424	0.391026	0.341772	0.333333	0.327236	0.400709	0.374121	0.322963	0.372937	0.394904	0.367397	NA	0.39961	0.415771
			Zeugites	Zeugites_pittieri	Poaceae_NC2476	NC2476	NA	0.427822	0.422178	0.413043	0.368607	0.447154	0.384409	0.332301	0.334776	0.427035	0.407407	0.339181	0.337925	0.379648	0.38843	0.358616	0.346405	0.350282	0.373096	0.344569	0.397917	0.385542	0.412253	0.40367	0.397516	0.403509	0.34375	0.433333	0.426829	0.324324	0.37037	0.423729	0.443353	0.445851	0.44162	0.388889	0.425	0.400901	0.369369	0.398374	0.365591	0.316239	0.304762	0.424242	0.362745	0.349206	0.443746	0.379032	0.442822	0.454545	0.360215	0.357778	0.382979	0.311111	0.368159	0.403509	0.368627	0.439815	0.416	0.387821	0.341772	0.333333	0.317073	0.404255	0.371308	0.325926	0.377888	0.397028	0.36253	NA	0.39499	0.410394
			Chasmanthium	Chasmanthium_laxum	Poaceae_NC2145	NC2145	NA	0.427822	0.424182	0.415459	0.369565	0.439024	0.380376	0.335397	0.333333	0.428571	0.407407	0.343709	0.339761	0.378995	0.391185	0.357285	0.336601	0.354049	0.378173	0.348066	0.391667	0.389558	0.407524	0.405199	0.407867	0.394737	0.34375	0.433333	0.430894	0.333333	0.356589	0.423729	0.438769	0.448087	0.438795	0.392857	0.425	0.400901	0.369369	0.390244	0.360215	0.307692	0.314286	0.424242	0.372549	0.349206	0.443047	0.379032	0.442822	0.453771	0.361111	0.371111	0.386525	0.327778	0.378109	0.403509	0.369608	0.428241	0.421333	0.387821	0.345992	0.344961	0.315041	0.404255	0.376934	0.336296	0.371287	0.394904	0.364964	NA	0.39499	0.413978
			Gynerium	Gynerium_sagittatum	Poaceae_NC2228	NC2228	NA	0.422572	0.42485	0.415459	0.372134	0.447154	0.383065	0.336429	0.333333	0.430108	0.41358	0.340467	0.34068	0.377691	0.393939	0.357951	0.330065	0.355932	0.374788	0.353591	0.4	0.390897	0.407061	0.40367	0.405797	0.394737	0.34375	0.433333	0.426829	0.351351	0.37037	0.421846	0.439424	0.447961	0.444444	0.392857	0.425	0.400901	0.369369	0.398374	0.360215	0.316239	0.314286	0.424242	0.362745	0.349206	0.443047	0.376344	0.435523	0.454988	0.366667	0.368889	0.386525	0.322222	0.353234	0.403509	0.369608	0.4375	0.418667	0.394231	0.345992	0.344961	0.317073	0.400709	0.376934	0.33037	0.379538	0.394904	0.364964	NA	0.398844	0.413978
			Lecomtella	Lecomtella_madagascariensis	Poaceae_NC2258	NC2258	NA	0.424541	0.425518	0.415459	0.365079	0.443089	0.377688	0.333333	0.327561	0.427035	0.421569	0.333333	0.33795	0.377038	0.393939	0.352628	0.333333	0.354049	0.373096	0.353591	0.4	0.390667	0.401869	0.399083	0.405797	0.394737	0.34375	0.433333	0.426829	0.351351	0.377778	0.414059	0.438769	0.447961	0.437853	0.396825	0.425	0.405405	0.369369	0.390244	0.376344	0.316239	0.314286	0.424242	0.352941	0.349206	0.441649	0.373656	0.445255	0.452121	0.363889	0.369128	0.390071	0.311111	0.363184	0.403509	0.366667	0.4375	0.416	0.394231	0.341772	0.337209	0.313008	0.404255	0.372714	0.328889	0.374587	0.397028	0.364964	NA	0.400771	0.417563
			Echinochloa	Echinochloa_crus-galli	Poaceae_NC2180	NC2180	NA	0.422572	0.424182	0.425121	0.363316	0.455285	0.377688	0.334365	0.333333	0.428571	0.410494	0.333333	0.345271	0.377691	0.391185	0.360612	0.339869	0.355932	0.375635	0.353591	0.39375	0.385621	0.402908	0.402778	0.412008	0.394737	0.333333	0.433333	0.426829	0.351351	0.372093	0.422787	0.439424	0.45007	0.438795	0.396825	0.425	0.414414	0.346154	0.390244	0.387097	0.324786	0.32381	0.431818	0.362745	0.349206	0.438633	0.373656	0.440389	0.456204	0.363889	0.362222	0.379433	0.328125	0.358209	0.394737	0.362745	0.4375	0.416	0.387821	0.345992	0.329457	0.317073	0.404255	0.372714	0.336296	0.389439	0.397028	0.367397	0.328125	0.397661	0.415771
				Echinochloa_esculenta	Poaceae_NC2181	NC2181	NA	0.422572	0.424182	0.425121	0.360507	0.455285	0.377688	0.334365	0.333333	0.428571	0.410494	0.333333	0.345271	0.377691	0.391185	0.360612	0.339869	0.355932	0.375635	0.353591	0.39375	0.385621	0.402908	0.402778	0.412008	0.394737	0.333333	0.433333	0.426829	0.351351	0.372093	0.422787	0.439424	0.449367	0.438795	0.396825	0.425	0.414414	0.378378	0.390244	0.387097	0.324786	0.32381	0.431818	0.362745	0.349206	0.438633	0.373656	0.440389	0.456204	0.363889	0.364444	0.386525	0.328125	0.358209	0.394737	0.362745	0.4375	0.416	0.387821	0.345992	0.329457	0.317073	0.404255	0.372714	0.336296	0.389439	0.397028	0.367397	NA	0.395712	0.415771
				Echinochloa_oryzicola	Poaceae_NC2183	NC2183	NA	0.423228	0.42485	0.422705	0.365079	0.455285	0.377688	0.332301	0.333333	0.430108	0.410494	0.332039	0.344353	0.377691	0.391185	0.360612	0.339869	0.355932	0.375635	0.353591	0.39375	0.384314	0.403946	0.419223	0.413333	0.394737	0.333333	0.433333	0.426829	0.351351	0.372093	0.421846	0.438769	0.45007	0.437853	0.396825	0.425	0.414414	0.352564	0.382114	0.387097	0.316239	0.32381	0.431818	0.362745	NA	0.439331	0.376344	0.451791	0.390071	0.366667	0.362222	0.390071	0.328125	0.358209	0.394737	0.363725	0.435185	0.430769	0.387821	0.345992	NA	0.317073	NA	0.372714	0.333333	0.387789	0.397028	0.364964	NA	0.398844	0.415771
				Echinochloa_stagnina	Poaceae_NC2184	NC2184	NA	0.423228	0.42485	0.425121	0.365079	0.455285	0.379032	0.332301	0.333333	0.430108	0.41358	0.332686	0.345271	0.377038	0.391185	0.360612	0.339869	0.355932	0.375635	0.355433	0.39375	0.383007	0.403946	0.400612	0.409938	0.394737	0.333333	0.433333	0.430894	0.351351	0.372093	0.422787	0.438769	0.45007	0.437853	0.396825	0.425	0.418919	0.387387	0.382114	0.387097	0.316239	0.32381	0.431818	0.362745	0.349206	0.439331	0.379032	0.440389	0.456204	0.366667	0.362222	0.390071	0.328125	0.353234	0.394737	0.362745	0.435185	0.416	0.387821	0.345992	0.325581	0.317073	0.400709	0.371308	0.333333	0.387789	0.397028	0.364964	NA	0.398844	0.415771
				Echinochloa_ugandensis	Poaceae_NC2185	NC2185	NA	0.421916	0.423514	0.425121	0.366843	0.45122	0.379032	0.332301	0.333333	0.430108	0.41358	0.330097	0.345271	0.377691	0.391185	0.359281	0.333333	0.355932	0.373096	0.355433	0.395833	0.384314	0.402908	0.402141	0.409938	0.394737	0.333333	0.433333	0.426829	0.351351	0.372093	0.422787	0.438769	0.45007	0.440678	0.396825	0.425	0.418919	0.378378	0.390244	0.38172	0.324786	0.32381	0.431818	0.362745	0.349206	0.441197	0.379032	0.440389	0.456204	0.366667	0.364444	0.390071	0.328125	0.353234	0.394737	0.364706	0.435185	0.416	0.384615	0.345992	0.325581	0.322222	0.397163	0.371308	0.331852	0.389439	0.397028	0.367397	NA	0.398844	0.415771
				Echinochloa_colona	Poaceae_NC2179	NC2179	NA	0.421916	0.423514	0.425121	0.366843	0.45122	0.379032	0.332301	0.333333	0.430108	0.41358	0.330097	0.345271	0.377691	0.391185	0.359281	0.333333	0.355932	0.373096	0.355433	0.395833	0.384314	0.402908	0.417178	0.413333	0.394737	0.333333	0.433333	0.426829	0.351351	0.372093	0.422787	0.438769	0.45007	0.440678	0.396825	0.425	0.418919	0.346154	0.390244	0.38172	0.324786	0.32381	0.431818	0.362745	NA	0.441197	0.379032	0.451791	0.390071	0.366667	0.364444	0.390071	0.328125	0.353234	0.394737	0.364706	0.435185	0.431373	0.384615	0.345992	NA	0.32	NA	0.371308	0.331852	0.389439	0.397028	0.367397	0.308176	0.398844	0.415771
				Echinochloa_frumentacea	Poaceae_NC2182	NC2182	NA	0.421916	0.423514	0.425121	0.366843	0.45122	0.379032	0.332301	0.333333	0.430108	0.41358	0.330097	0.345271	0.377691	0.391185	0.359281	0.333333	0.355932	0.373096	0.355433	0.395833	0.384314	0.402908	0.417178	0.413333	0.394737	0.333333	0.433333	0.426829	0.351351	0.372093	0.422787	0.438769	0.45007	0.440678	0.396825	0.425	0.418919	0.346154	0.390244	0.38172	0.324786	0.32381	0.431818	0.362745	NA	0.441197	0.379032	0.451791	0.390071	0.366667	0.364444	0.390071	0.328125	0.353234	0.394737	0.364706	0.435185	0.431373	0.384615	0.345992	NA	0.322222	NA	0.371308	0.331852	0.389439	0.397028	0.367397	0.308176	0.398844	0.415771
			Alloteropsis	Alloteropsis_cimicina	Poaceae_NC2082	NC2082	NA	0.425197	0.426854	0.413043	0.37037	0.45122	0.383065	0.336429	0.329004	0.43318	0.410494	0.333981	0.340659	0.378906	0.391185	0.353959	0.333333	0.355932	0.374788	0.346225	0.397917	0.388	0.401869	0.404864	0.402516	0.394737	0.333333	0.433333	0.422764	0.351351	0.377778	0.423729	0.439424	0.438819	0.44162	0.392857	0.425	0.400901	0.369369	0.390244	0.387097	0.316239	0.314286	0.416667	0.362745	0.338624	0.438854	0.370968	0.446281	0.447619	0.366667	0.364444	0.386525	0.322917	0.358209	0.394737	0.360784	0.430556	0.431694	0.38141	0.350211	0.34902	0.317073	0.393617	0.374121	0.324444	0.386139	0.394904	0.36983	NA	0.403101	0.40681
				Alloteropsis_paniculata	Poaceae_NC2083	NC2083	NA	0.422572	0.424182	0.417874	0.37037	0.455285	0.379032	0.337461	0.329004	0.43318	0.407407	0.332686	0.340659	0.378906	0.393939	0.354624	0.330065	0.355932	0.373096	0.348066	0.397917	0.386667	0.400831	0.403433	0.402516	0.394737	0.333333	0.433333	0.426829	0.351351	0.377778	0.422787	0.440079	0.440928	0.44162	0.392857	0.425	0.405405	0.369369	0.390244	0.387097	0.316239	0.314286	0.416667	0.362745	0.343915	0.438854	0.373656	0.446281	0.44881	0.366667	0.368889	0.386525	0.322917	0.363184	0.394737	0.366667	0.428241	0.431694	0.384615	0.350211	0.337255	0.315041	0.393617	0.374121	0.325926	0.377888	0.394904	0.36983	NA	0.401163	0.408602
				Alloteropsis_semialata	Poaceae_NC2084	NC2084	NA	0.422572	0.423514	0.415459	0.37037	0.447154	0.384409	0.329205	0.326118	0.431644	0.410494	0.333333	0.341575	0.378255	0.38843	0.357285	0.333333	0.352166	0.375635	0.349908	0.395833	0.385333	0.406023	0.404864	0.398323	0.394737	0.333333	0.433333	0.426829	0.342342	0.377778	0.42467	0.444008	0.444444	0.442561	0.392857	0.425	0.400901	0.369369	0.382114	0.38172	0.324786	0.314286	0.416667	0.362745	0.343915	0.436758	0.36828	0.454545	0.447619	0.366667	0.368889	0.386525	0.322222	0.353234	0.385965	0.364706	0.4375	0.431694	0.394231	0.337553	0.333333	0.320594	0.397163	0.374121	0.322963	0.381188	0.394904	0.367397	NA	0.401163	0.40681
				Alloteropsis_angusta	Poaceae_NC2081	NC2081	NA	0.423885	0.423514	0.415459	0.372134	0.447154	0.38172	0.330237	0.327561	0.430108	0.398148	0.333981	0.340659	0.378255	0.385675	0.35662	0.323529	0.352166	0.373942	0.346225	0.391667	0.382667	0.4081	0.402003	0.402516	0.403509	0.333333	0.422222	0.422764	0.351351	0.377778	0.422787	0.445318	0.446554	0.440678	0.392857	0.425	0.396396	0.369369	0.382114	0.392473	0.316239	0.314286	0.416667	0.362745	0.343915	0.433263	0.365591	0.454545	0.44881	0.358333	0.357778	0.382979	0.322404	0.358209	0.403509	0.360784	0.428241	0.431694	0.391026	0.341772	0.337255	0.319106	0.393617	0.375527	0.327407	0.381188	0.394904	0.374696	NA	0.403101	0.408602
			Panicum	Panicum_pygmaeum	Poaceae_NC2336	NC2336	NA	0.423228	0.426186	0.42029	0.366843	0.443089	0.383065	0.338493	0.334789	0.431644	0.41358	0.337864	0.336088	0.377691	0.391185	0.359281	0.336601	0.354049	0.375635	0.35175	0.39375	0.388	0.403946	0.400612	0.407867	0.394737	0.34375	0.433333	0.426829	0.351351	0.377778	0.421846	0.442698	0.450774	0.442561	0.392857	0.425	0.400901	0.369369	0.390244	0.38172	0.316239	0.314286	0.424242	0.362745	0.349206	0.436946	0.370968	0.440389	0.453771	0.369444	0.362222	0.386525	0.327778	0.363184	0.403509	0.367647	0.435185	0.416	0.387821	0.345992	0.333333	0.317073	0.400709	0.371308	0.328889	0.379538	0.397028	0.36983	NA	0.400771	0.413978
			Amphicarpum	Amphicarpum_muhlenbergianum	Poaceae_NC2091	NC2091	NA	0.424541	0.428858	0.42029	0.366843	0.443089	0.384409	0.337461	0.333333	0.431644	0.416667	0.335268	0.33795	0.377691	0.391185	0.357951	0.333333	0.352166	0.380711	0.349908	0.395833	0.386667	0.407061	0.400612	0.407867	0.394737	0.34375	0.433333	0.426829	0.36036	0.377778	0.422787	0.441388	0.446794	0.44162	0.392857	0.425	0.405405	0.369369	0.390244	0.38172	0.316239	0.314286	0.416667	0.352941	0.354497	0.436758	0.373656	0.440389	0.453771	0.372222	0.364444	0.386525	0.322222	0.358209	0.403509	0.365686	0.4375	0.416	0.387821	0.345992	0.333333	0.317073	0.404255	0.372714	0.333333	0.384488	0.397028	0.367397	NA	0.400771	0.413978
			Entolasia	Entolasia_imbricata	Poaceae_NC2193	NC2193	NA	0.423885	0.425518	0.413043	0.363316	0.443089	0.387097	0.340557	0.333333	0.427035	0.416667	0.334628	0.338843	0.378343	0.393939	0.357951	0.333333	0.354049	0.380711	0.349908	0.395833	0.384	0.404984	0.396024	0.405797	0.394737	0.333333	0.433333	0.418699	0.333333	0.377778	0.420904	0.442043	0.448664	0.439736	0.392857	0.425	0.400901	0.36036	0.390244	0.38172	0.324786	0.314286	0.416667	0.362745	0.359788	0.437456	0.376344	0.442822	0.453771	0.363889	0.368889	0.382979	0.322917	0.358209	0.394737	0.365686	0.435185	0.416	0.391026	0.345992	0.337209	0.317073	0.407801	0.369902	0.325926	0.381188	0.397028	0.364964	NA	0.404624	0.403226
			Brachiaria	Brachiaria_fragrans	Poaceae_NC2128	NC2128	NA	0.423885	0.425518	0.42029	0.36413	0.443089	0.379032	0.337461	0.326118	0.431644	0.410494	0.333333	0.337925	0.378343	0.393939	0.359947	0.333333	0.352166	0.374788	0.349908	0.402083	0.409357	0.404984	0.404255	0.405797	0.394737	0.34375	0.433333	0.426829	0.342342	0.385185	0.42467	0.442043	0.446554	0.440678	0.388889	0.425	0.405405	0.369369	0.390244	0.376344	0.316239	0.314286	0.424242	0.352941	0.343915	0.443047	0.373656	0.440389	0.453771	0.366667	0.366667	0.379433	0.3125	0.358209	0.403509	0.370588	0.4375	0.416	0.387821	0.350211	0.341085	0.317073	0.400709	0.375527	0.334815	0.382838	0.397028	0.364964	NA	0.401559	0.419355
			Chasechloa	Chasechloa_madagascariensis	Poaceae_NC2144	NC2144	NA	0.423885	0.423514	0.413043	0.367754	0.443089	0.387097	0.338493	0.33189	0.423963	0.424837	0.330744	0.338843	0.377691	0.393939	0.359947	0.333333	0.350282	0.374788	0.349908	0.395833	0.394737	0.399792	0.4	0.403727	0.394737	0.34375	0.433333	0.426829	0.351351	0.377778	0.423729	0.441388	0.447572	0.44162	0.388889	0.425	0.391892	0.369369	0.390244	0.38172	0.316239	0.314286	0.424242	0.343137	0.343915	0.44095	0.373656	NA	0.453771	0.361111	0.368889	0.382979	0.316667	0.358209	0.394737	0.366667	0.428241	0.413333	0.38141	0.341772	0.325581	0.321138	0.397163	0.369902	0.333333	0.379538	0.394904	0.377129	NA	0.402367	0.412186
				Chasechloa_egregia	Poaceae_NC2143	NC2143	NA	0.424541	0.42485	0.417874	0.369565	0.443089	0.384409	0.339525	0.330447	0.430108	0.421569	0.337864	0.341598	0.377691	0.393939	0.359281	0.336601	0.350282	0.375635	0.349908	0.397917	0.397661	0.401869	0.402837	0.407867	0.394737	0.34375	0.433333	0.426829	0.351351	0.377778	0.421846	0.440079	0.449367	0.440678	0.388889	0.425	0.405405	0.369369	0.390244	0.38172	0.316239	0.314286	0.424242	0.362745	0.349206	0.436059	0.373656	0.437956	0.452555	0.361111	0.364444	0.382979	0.317708	0.358209	0.394737	0.368627	0.43287	0.416	0.387821	0.345992	0.329457	0.321138	0.400709	0.374121	0.331852	0.384488	0.399151	0.374696	NA	0.404339	0.412186
			Panicum	Panicum_lycopodioides	Poaceae_NC2334	NC2334	NA	0.422572	0.425518	0.42029	0.368607	0.447154	0.384409	0.336429	0.329004	0.436252	0.407407	0.337217	0.336088	0.377691	0.393939	0.359281	0.333333	0.346516	0.376481	0.349908	0.4	0.388	0.406023	0.397554	0.412008	0.394737	0.333333	0.422222	0.422764	0.351351	0.37037	0.420904	0.438769	0.448664	0.440678	0.388889	0.425	0.405405	0.369369	0.390244	0.38172	0.316239	0.314286	0.424242	0.362745	0.349206	0.438854	0.373656	0.43309	0.451338	0.361111	0.362222	0.382979	0.327778	0.358209	0.394737	0.365686	0.43287	0.416	0.387821	0.345992	0.329457	0.319106	0.400709	0.375527	0.333333	0.384488	0.397028	0.372263	NA	0.400771	0.408602
			Lasiacis	Lasiacis_nigra	Poaceae_NC2257	NC2257	NA	0.424541	0.426186	0.422705	0.372134	0.439024	0.383065	0.336429	0.330447	0.430108	0.41358	0.334628	0.338843	0.377691	0.393939	0.359281	0.333333	0.352166	0.373942	0.349908	0.4	0.386667	0.401869	0.399083	0.409938	0.394737	0.34375	0.433333	0.418699	0.36036	0.377778	0.422787	0.440079	0.447961	0.44162	0.384921	0.425	0.405405	0.369369	0.390244	0.38172	0.316239	0.314286	0.424242	0.362745	0.349206	0.438854	0.376344	0.437956	0.452555	0.369444	0.368889	0.382979	0.322222	0.358209	0.394737	0.369608	0.435185	0.416	0.387821	0.345992	0.333333	0.321138	0.404255	0.375527	0.331852	0.386139	0.397028	0.374696	NA	0.400771	0.415771
			Pseudolasiacis	Pseudolasiacis_leptolomoides	Poaceae_NC2368	NC2368	NA	0.424541	0.426854	0.42029	0.372134	0.443089	0.38172	0.337461	0.333333	0.430108	0.421569	0.338511	0.337925	0.377691	0.391185	0.359947	0.330065	0.348399	0.375635	0.35175	0.402083	0.388	0.403946	0.399083	0.409938	0.385965	0.34375	0.433333	0.418699	0.36036	0.377778	0.422787	0.440733	0.447961	0.440678	0.388889	0.425	0.405405	0.369369	0.390244	0.38172	0.316239	0.314286	0.424242	0.352941	0.349206	0.442348	0.373656	0.437956	0.452555	0.363889	0.364444	0.382979	0.322222	0.358209	0.394737	0.368627	0.435185	0.413333	0.387821	0.345992	NA	0.319106	0.400709	0.375527	0.331852	0.384488	0.397028	0.374696	NA	0.400771	0.413978
			Oplismenus	Oplismenus_hirtellus	Poaceae_NC2304	NC2304	NA	0.423228	0.426186	0.417874	0.37037	0.443089	0.38172	0.340557	0.330447	0.430108	0.416667	0.337217	0.337006	0.378343	0.396694	0.360612	0.330033	0.352166	0.378173	0.353591	0.397917	0.388	0.406023	0.399083	0.409938	0.394737	0.333333	0.433333	0.414634	0.36036	0.372093	0.420904	0.442043	0.447257	0.442561	0.392857	0.416667	0.405405	0.36036	0.390244	0.38172	0.316239	0.314286	0.416667	0.362745	0.349206	0.44095	0.379032	0.440389	0.452555	0.363889	0.357778	0.382979	0.333333	0.353234	0.385965	0.367647	0.43287	0.413333	0.391026	0.345992	0.333333	0.319106	0.400709	0.37834	0.327407	0.386139	0.397028	0.372263	NA	0.400771	0.412186
			Sacciolepis	Sacciolepis_indica	Poaceae_NC2387	NC2387	NA	0.423228	0.426854	0.417874	0.366843	0.45122	0.380376	0.338493	0.334776	0.428571	0.412698	0.330091	0.336088	0.376386	0.396694	0.359947	0.333333	0.352166	0.373942	0.353591	0.391667	0.385542	0.4081	0.402141	0.407867	0.394737	0.34375	0.444444	0.422764	0.351351	0.377778	0.419962	0.443353	0.442335	0.437853	0.396825	0.425	0.396396	0.369369	0.382114	0.38172	0.316239	0.314286	0.416667	0.352941	0.343915	0.435146	0.373656	0.442822	0.452121	0.363636	0.373333	0.382979	0.305556	0.348259	0.385965	0.360784	0.4375	0.416	0.384615	0.341772	0.325581	0.319106	0.400709	0.369902	0.334815	0.381188	0.397028	0.372263	NA	0.400771	0.417563
			Dichanthelium	Dichanthelium_acuminatum	Poaceae_NC2171	NC2171	NA	0.425853	0.427522	0.415459	0.37037	0.447154	0.38172	0.339525	0.334776	0.431644	0.41358	0.33917	0.34068	0.377038	0.38843	0.359281	0.333333	0.350282	0.377327	0.346225	0.395833	0.389333	0.409138	0.400612	0.407867	0.377193	0.34375	0.433333	0.426829	0.342342	0.377778	0.421846	0.440733	0.446794	0.438795	0.392857	0.425	0.396396	0.36036	0.406504	0.38172	0.316239	0.314286	0.424242	0.362745	0.343915	0.437456	0.373656	0.445255	0.453771	0.375	0.362222	0.386525	0.322222	0.348259	0.394737	0.368627	0.4375	0.413333	0.384615	0.345992	0.329457	0.313008	0.393617	0.371308	0.331852	0.381188	0.397028	0.372263	NA	0.402697	0.415771
			Thyridolepis	Thyridolepis_xerophila	Poaceae_NC2445	NC2445	NA	0.423885	0.427041	0.42029	0.372134	0.443089	0.379032	0.338493	0.333333	0.431644	0.41358	0.338521	0.336088	0.378343	0.396694	0.359947	0.330065	0.354049	0.374788	0.349908	0.397917	0.389333	0.407061	0.400612	0.412008	0.394737	0.354167	0.433333	0.422764	0.351351	0.372093	0.420904	0.440733	0.447257	0.436911	0.392857	0.425	0.40991	0.378378	0.390244	0.370968	0.299145	0.314286	0.424242	0.362745	0.349206	0.44095	0.370968	0.435523	0.453771	0.363889	0.373333	0.390071	0.322222	0.363184	0.394737	0.366667	0.439815	0.416	0.391026	0.345992	0.325581	0.317073	0.400709	0.369902	0.336296	0.382838	0.397028	0.367397	NA	0.398844	0.412186
			Panicum	Panicum_virgatum	Poaceae_NC2338	NC2338	NA	0.424541	0.425518	0.417874	0.372134	0.447154	0.38172	0.332298	0.330447	0.428571	0.416667	0.332036	0.335196	0.377691	0.391185	0.359281	0.336601	0.354049	0.373942	0.35175	0.39375	0.386667	0.409138	0.40367	0.409938	0.394737	0.34375	0.433333	0.422764	0.351351	0.377778	0.422787	0.442698	0.447961	0.439736	0.392857	0.433333	0.400901	0.369369	0.390244	0.38172	0.307692	0.314286	0.424242	0.362745	0.343915	0.442817	0.373656	0.445255	0.452555	0.361111	0.368889	0.386525	0.307292	0.358209	0.394737	0.368627	0.439815	0.416	0.384615	0.345992	0.325581	0.310976	0.397163	0.371308	0.334815	0.379538	0.397028	0.367397	NA	0.398844	0.413978
				Panicum_capillare	Poaceae_NC2333	NC2333	NA	0.422572	0.426186	0.42029	0.372134	0.447154	0.380376	0.330237	0.329004	0.425499	0.410494	0.335927	0.337963	0.377038	0.391185	0.359281	0.333333	0.354049	0.376481	0.35175	0.395833	0.385542	0.4081	0.402141	0.409938	0.394737	0.34375	0.433333	0.426829	0.351351	0.377778	0.422787	0.443353	0.448664	0.437853	0.388889	0.425	0.405405	0.369369	0.390244	0.38172	0.307692	0.314286	0.424242	0.362745	0.343915	0.441649	0.373656	0.442822	0.453771	0.358333	0.371111	0.386525	0.317708	0.358209	0.385965	0.369608	0.439815	0.416	0.391026	0.345992	0.325581	0.313008	0.397163	0.369902	0.336296	0.381188	0.397028	0.367397	NA	0.398844	0.417563
				Panicum_miliaceum	Poaceae_NC2335	NC2335	NA	0.42126	0.425518	0.417874	0.372134	0.447154	0.379032	0.331269	0.329004	0.423963	0.41358	0.33463	0.33892	0.377038	0.393939	0.357951	0.336601	0.354049	0.375635	0.355433	0.395833	0.385333	0.409138	0.40367	0.407867	0.394737	0.34375	0.433333	0.426829	0.351351	0.377778	0.421846	0.441388	0.449367	0.439736	0.388889	0.425	0.400901	0.339744	0.390244	0.38172	0.307692	0.314286	0.424242	0.351351	0.343915	0.441649	0.373656	0.440389	0.452555	0.361111	0.373333	0.386525	0.317708	0.358209	0.385965	0.370588	0.439815	0.416	0.391026	0.341772	0.325581	0.310976	0.397163	0.371308	0.336296	0.381188	0.397028	0.367397	NA	0.398844	0.419355
				Panicum_sumatrense	Poaceae_NC2337	NC2337	NA	0.423228	0.426854	0.417874	0.369565	0.447154	0.379032	0.328173	0.327561	0.425499	0.419753	0.335279	0.338889	0.378343	0.393939	0.359947	0.339869	0.354049	0.378173	0.349908	0.395833	0.385333	0.411215	0.402778	0.412008	0.394737	0.34375	0.422222	0.426829	0.351351	0.377778	0.422787	0.443353	0.448664	0.439736	0.388889	0.425	0.396396	0.369369	0.398374	0.376344	0.307692	0.314286	0.431818	0.362745	0.354497	0.439553	0.370968	0.437956	0.453771	0.361111	0.375556	0.382979	0.317708	0.353234	0.385965	0.367647	0.439815	0.416	0.384615	0.341772	0.329457	0.313008	0.400709	0.368495	0.337778	0.381188	0.394904	0.367397	NA	0.39961	0.417563
			Whiteochloa	Whiteochloa_capillipes	Poaceae_NC2469	NC2469	NA	0.421916	0.426854	0.417874	0.37037	0.447154	0.380376	0.333333	0.329004	0.427035	0.41358	0.330739	0.337963	0.378995	0.391185	0.358616	0.336601	0.355932	0.371404	0.35175	0.395833	0.385333	0.409138	0.402141	0.407867	0.394737	0.34375	0.433333	0.426829	0.351351	0.377778	0.422787	0.443353	0.448664	0.440678	0.392857	0.425	0.405405	0.369369	0.390244	0.38172	0.307692	0.314286	0.424242	0.362745	0.354497	0.440252	0.373656	0.442822	0.452121	0.363889	0.368889	0.382979	0.317708	0.358209	0.385965	0.367647	0.4375	0.416	0.387821	0.345992	0.337209	0.310976	0.397163	0.371308	0.336296	0.381188	0.394904	0.364964	NA	0.39961	0.419355
			Paspalidium	Paspalidium_geminatum	Poaceae_NC2342	NC2342	NA	0.424541	0.425518	0.42029	0.365079	0.447154	0.379032	0.335397	0.326118	0.425499	0.421569	0.341764	0.338889	0.377691	0.385675	0.359947	0.336601	0.350282	0.375635	0.353591	0.391667	0.389333	0.4081	0.397554	0.407867	0.385965	0.34375	0.433333	0.426829	0.342342	0.372093	0.418079	0.442043	0.446554	0.440678	0.392857	0.425	0.400901	0.369369	0.390244	0.38172	0.307692	0.314286	0.424242	0.372549	0.343915	0.438375	0.373656	0.435523	0.453771	0.363889	0.366667	0.390071	0.311111	0.358209	0.394737	0.364985	0.435185	0.416	0.387821	0.345992	0.333333	0.315041	0.397163	0.371308	0.33037	0.377888	0.397028	0.36983	NA	0.398844	0.417563
			Stenotaphrum	Stenotaphrum_secundatum	Poaceae_NC2411	NC2411	NA	0.427165	0.426186	0.425121	0.366843	0.447154	0.377688	0.333333	0.330447	0.431644	0.428105	0.338521	0.337963	0.377691	0.38843	0.359947	0.336601	0.346516	0.373942	0.355433	0.395833	0.382667	0.407061	0.394495	0.412008	0.394737	0.333333	0.433333	0.422764	0.333333	0.372093	0.418079	0.440733	0.445148	0.439736	0.392857	0.425	0.414414	0.369369	0.390244	0.387097	0.307692	0.304762	0.424242	0.362745	0.349206	0.437675	0.373656	0.435523	0.453333	0.366667	0.364444	0.390071	0.333333	0.363184	0.394737	0.368627	0.4375	0.418667	0.38141	0.350211	0.333333	0.315041	0.400709	0.372714	0.331852	0.384488	0.397028	0.367397	NA	0.400771	0.419355
			-	-	Poaceae_RL1082	RL1082	NA	0.427083	0.424364	0.421053	0.365248	0.452675	0.381916	0.336439	0.330422	0.431973	NA	0.339707	0.339906	0.379665	0.386111	0.362667	0.336634	0.352273	0.373198	0.354651	0.396624	0.402349	0.410417	0.395349	0.40625	0.387387	0.344086	0.425287	0.415638	0.342593	0.380952	0.422096	0.439633	0.446089	0.440982	0.393574	0.444444	0.406393	0.37037	0.391667	0.382514	0.307018	0.323529	0.434109	0.363636	0.349462	0.436491	0.376694	0.437811	0.452467	0.37037	0.371365	0.394265	0.338983	0.358586	0.387387	0.369011	0.452736	0.415584	0.38835	0.346154	0.337607	0.326733	0.401434	0.371469	0.334821	0.379768	0.399573	0.372549	NA	0.408537	0.414414
				-	Poaceae_RL0519	RL0519	NA	0.424721	0.427041	0.418546	0.365248	0.452675	0.380567	0.336458	0.330422	0.433673	NA	0.337795	0.341784	0.379665	0.383333	0.36	0.333333	0.354167	0.374894	0.356589	0.396624	0.402349	0.408333	0.393798	0.408333	0.396396	0.344086	0.425287	0.415638	0.342593	0.380952	0.420208	0.440289	0.446089	0.440038	0.389558	0.435897	0.410959	0.37037	0.391667	0.382514	0.307018	0.323529	0.434109	0.363636	0.349462	0.435789	0.376694	0.440299	0.452467	0.37037	0.369128	0.394265	0.338983	0.353535	0.396396	0.369011	0.452736	0.415584	0.38835	0.346154	0.337607	0.326733	0.401434	0.371469	0.334821	0.379768	0.399573	0.372549	NA	0.406504	0.414414
			Cenchrus	Cenchrus_americanus	Poaceae_NC2138	NC2138	NA	0.427165	0.426186	0.425121	0.368607	0.447154	0.375	0.337411	0.329004	0.430108	0.42284	0.335938	0.337058	0.377691	0.38292	0.359281	0.333333	0.346516	0.36802	0.353591	0.395833	0.387183	0.410177	0.394495	0.409938	0.394737	0.333333	0.433333	0.422764	0.351351	0.364341	0.416196	0.438769	0.442335	0.440678	0.392857	0.425	0.400901	0.36036	0.390244	0.387097	0.299145	0.314286	0.424242	0.362745	0.349206	0.435574	0.36828	0.43309	0.448029	0.363889	0.36	0.390071	0.333333	0.368159	0.394737	0.366667	0.4375	0.416	0.387821	0.356828	0.333333	0.304094	0.397163	0.375527	0.328889	0.381188	0.397028	0.36983	0.32971	0.400771	0.415771
				Cenchrus_purpureus	Poaceae_NC2139	NC2139	NA	0.427165	0.426186	0.425121	0.37037	0.447154	0.376344	0.337411	0.329004	0.430108	0.431373	0.335938	0.337989	0.377691	0.38292	0.358616	0.336601	0.346516	0.371404	0.353591	0.395833	0.386667	0.410177	0.394495	0.415238	0.394737	0.333333	0.416667	0.422764	0.351351	0.364341	0.418079	0.439424	0.443038	0.44162	0.392857	0.425	0.400901	0.36036	0.390244	0.38172	0.299145	0.314286	0.424242	0.36036	0.349206	0.435574	0.370968	0.443526	0.452555	0.363889	0.362222	0.390071	0.333333	0.368159	0.394737	0.367647	0.439815	0.428571	0.387821	0.345992	0.337165	0.313008	0.397163	0.375527	0.327407	0.381188	0.397028	0.367397	NA	0.400771	0.417563
			-	-	Poaceae_RL0669	RL0669	NA	0.428008	0.426372	0.421053	0.365248	0.452675	0.376518	0.337449	0.328967	0.430272	NA	0.336454	0.339906	0.378378	0.386111	0.358667	0.336634	0.348485	0.371501	0.356589	0.396624	0.399413	0.410417	0.395349	0.408333	0.396396	0.333333	0.436782	0.423868	0.351852	0.373016	0.419263	0.439633	0.443975	0.442871	0.393574	0.435897	0.401826	0.37037	0.391667	0.382514	0.298246	0.323529	0.434109	0.363636	0.349462	0.435789	0.373984	0.435323	0.452467	0.37037	0.364653	0.394265	0.338983	0.368687	0.405405	0.367992	0.452736	0.415584	0.391586	0.350427	0.34188	0.326733	0.401434	0.375706	0.328869	0.381426	0.399573	0.370098	NA	0.406504	0.418018
			Tricholaena	Tricholaena_monachne	Poaceae_NC2449	NC2449	NA	0.421916	0.426854	0.413043	0.366843	0.443089	0.377688	0.331282	0.323232	0.428571	0.42284	0.336576	0.338889	0.378343	0.385675	0.357285	0.323529	0.346516	0.371404	0.353591	0.397917	0.382865	0.406023	0.396024	0.407867	0.377193	0.34375	0.411111	0.430894	0.369369	0.377778	0.419021	0.440733	0.445851	0.43597	0.392857	0.425	0.405405	0.369369	0.382114	0.376344	0.316239	0.314286	0.416667	0.352941	0.354497	0.434449	0.379032	0.435523	0.451338	0.358333	0.355556	0.386525	0.322917	0.353234	0.385965	0.364706	0.430556	0.418667	0.387821	0.341772	0.341085	0.317073	0.390071	0.371308	0.331852	0.381188	0.399151	0.364964	NA	0.396917	0.412186
			Megathyrsus	Megathyrsus_maximus	Poaceae_NC2275	NC2275	NA	0.422572	0.42485	0.417874	0.37037	0.439024	0.379032	0.334359	0.324675	0.428571	0.419753	0.335927	0.339815	0.378343	0.38843	0.357285	0.326797	0.344633	0.373942	0.353591	0.39375	0.385333	0.404984	0.400612	0.412008	0.385965	0.322917	0.422222	0.422764	0.351351	0.377778	0.419021	0.440079	0.447961	0.439736	0.388889	0.425	0.400901	0.369369	0.390244	0.38172	0.316239	0.314286	0.416667	0.362745	0.354497	0.431739	0.373656	0.435523	0.452121	0.361111	0.362222	0.386525	0.333333	0.358209	0.394737	0.368627	0.4375	0.421333	0.384615	0.341772	0.341085	0.315041	0.397163	0.371308	0.33037	0.379538	0.397028	0.367397	NA	0.397661	0.412186
			Urochloa	Urochloa_humidicola	Poaceae_NC2465	NC2465	NA	0.421916	0.426186	0.415459	0.37037	0.443089	0.375	0.338493	0.326118	0.430108	0.399399	0.341764	0.340741	0.377691	0.38292	0.352628	0.330065	0.348399	0.376481	0.35175	0.397917	0.387097	0.403946	0.402003	0.411429	0.385965	0.333333	0.422222	0.434959	0.36036	0.377778	0.417137	0.442043	0.447257	0.440678	0.384921	0.425	0.391892	0.339744	0.398374	0.38172	0.316239	0.304762	0.416667	0.352941	0.354497	0.434511	0.373656	0.437198	0.445639	0.363889	0.36	0.390071	0.328125	0.348259	0.385965	0.362745	0.435185	0.424	0.384615	0.341772	0.344961	0.306911	0.397163	0.374121	0.324444	0.377888	0.394904	0.367397	NA	0.400771	0.413978
			Eriochloa	Eriochloa_meyeriana	Poaceae_NC2205	NC2205	NA	0.422572	0.423514	0.413043	0.372134	0.443089	0.376344	0.331282	0.326118	0.427035	0.422222	0.335271	0.336111	0.376386	0.38843	0.357951	0.323529	0.352166	0.374788	0.35175	0.397917	0.381333	0.401869	0.399083	0.409938	0.385965	0.333333	0.422222	0.426829	0.351351	0.377778	0.417137	0.440079	0.446554	0.438795	0.388889	0.425	0.391892	0.369369	0.390244	0.38172	0.316239	0.314286	0.416667	0.343137	0.359788	0.431739	0.376344	0.435523	0.452555	0.358333	0.36	0.390071	0.327778	0.353234	0.385965	0.367647	0.4375	0.418667	0.391026	0.345992	0.337209	0.319106	0.393617	0.372714	0.327407	0.382838	0.397028	0.36983	NA	0.396917	0.408602
			Urochloa	Urochloa_reptans	Poaceae_NC2466	NC2466	NA	0.421916	0.426854	0.417874	0.368607	0.443089	0.376344	0.332311	0.326118	0.428571	0.415873	0.333982	0.337963	0.377038	0.385675	0.355289	0.323529	0.344633	0.377946	0.35175	0.397917	0.385333	0.403946	0.400612	0.409938	0.385965	0.333333	0.422222	0.426829	0.369369	0.37037	0.419021	0.442698	0.447961	0.43597	0.384921	0.425	0.396396	0.369369	0.390244	0.38172	0.316239	0.314286	0.424242	0.352941	0.354497	0.431046	0.376344	0.435523	0.452555	0.363889	0.36	0.390071	0.327778	0.353234	0.385965	0.366667	0.43287	0.418667	0.384615	0.345992	0.333333	0.323171	0.397163	0.375527	0.325926	0.381188	0.397028	0.36983	NA	0.398844	0.415771
			Chaetium	Chaetium_bromoides	Poaceae_NC2142	NC2142	NA	0.421916	0.426854	0.417874	0.363316	0.443089	0.377688	0.332314	0.326118	0.428571	0.422222	0.337224	0.342593	0.377691	0.391185	0.355955	0.323529	0.348399	0.379019	0.353591	0.397917	0.382667	0.404984	0.396024	0.412008	0.385965	0.333333	0.422222	0.426829	0.36036	0.377778	0.419021	0.442698	0.445851	0.439736	0.388889	0.425	0.391892	0.369369	0.390244	0.376344	0.316239	0.314286	0.424242	0.352941	0.354497	0.433818	0.373656	0.43309	0.452555	0.363889	0.362222	0.390071	0.333333	0.353234	0.385965	0.364706	0.4375	0.418667	0.384615	0.345992	0.333333	0.313008	0.393617	0.372714	0.327407	0.381188	0.397028	0.364964	NA	0.402697	0.412186
			Urochloa	Urochloa_ruziziensis	Poaceae_NC2467	NC2467	NA	0.423885	0.426854	0.413043	0.370175	0.443089	0.375	NA	0.326118	0.425499	0.411411	0.341764	0.339815	0.378343	0.38843	0.358616	0.320261	0.348399	0.377327	0.35175	0.4	0.385333	0.403946	0.400572	0.413333	0.403509	0.333333	0.422222	0.426829	0.36036	0.385185	0.417137	0.444663	0.447257	0.438795	0.388889	0.425	0.396396	0.339744	0.390244	0.38172	0.316239	0.314286	0.431818	0.352941	0.354497	0.43013	0.373656	0.432367	0.446834	0.366667	0.364444	0.390071	0.317708	0.348259	0.385965	0.366667	0.43287	0.421333	0.384615	0.345992	0.341085	0.313008	0.397163	0.372714	0.333333	0.381188	0.397028	0.367397	NA	0.396917	0.410394
				Urochloa_brizantha	Poaceae_NC2463	NC2463	NA	0.424541	0.427522	0.415459	0.370175	0.443089	0.376344	0.329205	0.327561	0.422427	0.408408	0.335927	0.338889	0.378995	0.38843	0.35662	0.323529	0.348399	0.377327	0.353591	0.4	0.382667	0.403946	0.402003	0.417143	0.385965	0.333333	0.422222	0.430894	0.351351	0.377778	0.415254	0.442043	0.446554	0.438795	0.388889	0.425	0.396396	0.339744	0.390244	0.376344	0.316239	0.314286	0.424242	0.352941	0.354497	0.431332	0.373656	0.432367	0.446834	0.366667	0.368889	0.390071	0.322917	0.353234	0.385965	0.366667	0.43287	0.421333	0.384615	0.345992	0.341085	0.316239	0.393617	0.374121	0.336296	0.382838	0.401274	0.36983	NA	0.398844	0.412186
				Urochloa_decumbens	Poaceae_NC2464	NC2464	NA	0.423885	0.427522	0.415459	0.368421	0.443089	0.376344	0.331269	0.327561	0.423963	0.411411	0.337224	0.337037	0.378995	0.38843	0.355955	0.323529	0.348399	0.377327	0.353591	0.402083	0.382667	0.404984	0.402003	0.417143	0.385965	0.333333	0.422222	0.430894	0.351351	0.377778	0.415254	0.441388	0.446554	0.438795	0.388889	0.425	0.396396	0.339744	0.390244	0.376344	0.316239	0.314286	0.424242	0.352941	0.354497	0.430152	0.373656	0.432367	0.446834	0.366667	0.364444	0.390071	0.322917	0.353234	0.385965	0.367647	0.43287	0.421333	0.384615	0.345992	0.341085	0.313008	0.397163	0.374121	0.336296	0.382838	0.401274	0.36983	NA	0.398844	0.412186
			Plagiantha	Plagiantha_tenella	Poaceae_NC2359	NC2359	NA	0.42126	0.42485	0.410628	0.37037	0.447154	0.380376	0.335397	0.330447	0.427035	0.408497	0.334633	0.336088	0.377038	0.380165	0.361277	0.339869	0.352166	0.371404	0.35175	0.395833	0.392473	0.409138	0.402141	0.401656	0.403509	0.34375	0.444444	0.430894	0.351351	0.37037	0.421846	0.439424	0.447961	0.439736	0.392857	0.425	0.40991	0.378378	0.390244	0.365591	0.316239	0.304762	0.424242	0.352941	0.354497	0.437456	0.379032	0.440389	0.450122	0.361111	0.366667	0.382979	0.322917	0.358209	0.394737	0.370588	0.4375	0.421333	0.391026	0.341772	0.333333	0.313008	0.400709	0.368495	0.33037	0.376238	0.397028	0.36253	NA	0.39961	0.410394
			Steinchisma	Steinchisma_laxum	Poaceae_NC2410	NC2410	NA	0.423885	0.42485	0.408213	0.368607	0.443089	0.380376	0.337436	0.33189	0.423963	0.415033	0.337882	0.336088	0.377038	0.385675	0.361943	0.339869	0.354049	0.369712	0.35175	0.39375	0.393817	0.409138	0.400612	0.399586	0.403509	0.34375	0.444444	0.430894	0.351351	0.362963	0.421846	0.440079	0.449367	0.437853	0.392857	0.425	0.40991	0.378378	0.390244	0.365591	0.316239	0.304762	0.424242	0.352941	0.354497	0.438155	0.38172	0.435523	0.451338	0.361111	0.366667	0.382979	0.317708	0.363184	0.403509	0.369608	0.4375	0.421333	0.387821	0.341772	0.333333	0.319106	0.400709	0.371308	0.337778	0.376238	0.397028	0.364964	NA	0.401559	0.410394
			Otachyrium	Otachyrium_versicolor	Poaceae_NC2329	NC2329	NA	0.423885	0.425518	0.408213	0.368607	0.447154	0.38172	0.33641	0.33189	0.422427	0.408497	0.337882	0.337006	0.377038	0.385675	0.361943	0.339869	0.355932	0.365482	0.35175	0.39375	0.391129	0.4081	0.400612	0.399586	0.403509	0.34375	0.444444	0.430894	0.36036	0.362963	0.421846	0.439424	0.449367	0.439736	0.392857	0.425	0.40991	0.369369	0.390244	0.365591	0.316239	0.304762	0.424242	0.352941	0.354497	0.436059	0.38172	0.435523	0.452555	0.358333	0.371111	0.382979	0.317708	0.353234	0.385965	0.369608	0.435185	0.421333	0.391026	0.341772	0.333333	0.315041	0.400709	0.372714	0.337778	0.376238	0.397028	0.36983	NA	0.401559	0.40681
			Coleataenia	Coleataenia_prionitis	Poaceae_NC2154	NC2154	NA	0.423885	0.423514	0.417874	0.368607	0.455285	0.38172	0.341589	0.333333	0.43318	0.415033	0.340467	0.336103	0.377038	0.38843	0.357951	0.343137	0.354049	0.367174	0.353591	0.395833	0.393574	0.403946	0.400612	0.405797	0.394737	0.34375	0.444444	0.426829	0.351351	0.377778	0.421846	0.441388	0.449367	0.439736	0.392857	0.425	0.40991	0.36036	0.390244	0.376344	0.316239	0.314286	0.424242	0.362745	0.349206	0.434661	0.384409	0.440389	0.449697	0.361111	0.364444	0.379433	0.322751	0.363184	0.394737	0.367647	0.439815	0.421333	0.397436	0.341772	0.325758	0.319106	0.400709	0.369902	0.343704	0.376238	0.399151	0.364964	NA	0.397661	0.412186
			Oncorachis	Oncorachis_ramosa	Poaceae_NC2303	NC2303	NA	0.421916	0.42485	0.42029	0.366843	0.447154	0.377688	0.333333	0.337662	0.434716	0.395062	0.333333	0.333333	0.378343	0.385675	0.361943	0.346405	0.35206	0.373096	0.359116	0.395833	0.389558	0.402908	0.400612	0.407867	0.394737	0.34375	0.433333	0.422764	0.342342	0.377778	0.422787	0.442043	0.447961	0.439736	0.388889	0.425	0.40991	0.378378	0.398374	0.365591	0.316239	0.314286	0.424242	0.362745	0.343915	0.434661	0.376344	0.442822	0.451338	0.364146	0.355556	0.386525	0.322917	0.363184	0.385965	0.365686	0.435185	0.418667	0.403846	0.345992	0.329457	0.323171	0.397163	0.374121	0.334815	0.369637	0.399151	0.36983	NA	0.393762	0.408602
			Homolepis	Homolepis_isocalycia	Poaceae_NC2239	NC2239	NA	0.425197	0.426186	0.417874	0.368607	0.447154	0.376344	0.343653	0.33189	0.431644	0.401235	0.337873	0.332415	0.37721	0.380165	0.363273	0.336601	0.350282	0.37225	0.353591	0.391667	0.386881	0.407061	0.405199	0.405797	0.394737	0.34375	0.444444	0.430894	0.351351	0.377778	0.421846	0.440079	0.447257	0.439736	0.388889	0.425	0.414414	0.369369	0.390244	0.38172	0.316239	0.314286	0.424242	0.362745	0.349206	0.438633	0.387097	0.440389	0.452555	0.361111	0.353333	0.386525	0.317708	0.358209	0.385965	0.366667	0.446759	0.418667	0.387821	0.341772	0.337209	0.317073	0.397163	0.372714	0.336296	0.371287	0.399151	0.364964	NA	0.397661	0.408602
				Homolepis_aturensis	Poaceae_NC2238	NC2238	NA	0.425197	0.426186	0.417874	0.37037	0.447154	0.377688	0.343653	0.33189	0.431644	0.401235	0.336576	0.332415	0.377865	0.38292	0.363273	0.336601	0.350282	0.37225	0.353591	0.391667	0.386881	0.407061	0.405199	0.405797	0.394737	0.34375	0.444444	0.430894	0.351351	0.377778	0.421846	0.440079	0.447257	0.439736	0.384921	0.425	0.414414	0.369369	0.390244	0.38172	0.316239	0.314286	0.424242	0.362745	0.349206	0.438633	0.387097	0.440389	0.452555	0.361111	0.353333	0.386525	0.317708	0.358209	0.385965	0.366667	0.449074	0.418667	0.387821	0.341772	0.337209	0.317073	0.397163	0.372714	0.336296	0.371287	0.399151	0.364964	NA	0.397661	0.408602
			Hildaea	Hildaea_pallens	Poaceae_NC2236	NC2236	NA	0.422572	0.422178	0.415459	0.372134	0.447154	0.383065	0.340557	0.330447	0.43318	0.398148	0.33463	0.32966	0.377038	0.37741	0.359947	0.346405	0.357815	0.373096	0.35175	0.39375	0.38822	0.404984	0.399083	0.409938	0.394737	0.333333	0.444444	0.422764	0.36036	0.37037	0.423729	0.441388	0.45007	0.436911	0.392857	0.425	0.40991	0.369369	0.390244	0.376344	0.307692	0.314286	0.431818	0.362745	0.343915	0.436059	0.384409	0.440389	0.451338	0.363388	0.368889	0.386525	0.327778	0.353234	0.394737	0.369608	0.4375	0.418667	0.391026	0.341772	0.325581	0.313008	0.400709	0.368495	0.333333	0.376238	0.397028	0.36253	NA	0.39961	0.40681
			Streptostachys	Streptostachys_asperifolia	Poaceae_NC2432	NC2432	NA	0.425853	0.425518	0.417874	0.375661	0.45122	0.380376	0.341589	0.33189	0.436252	0.415033	0.339818	0.336088	0.378995	0.385675	0.361277	0.339869	0.359699	0.369712	0.353591	0.395833	0.38822	0.402908	0.40367	0.409938	0.385965	0.34375	0.444444	0.422764	0.36036	0.37037	0.419962	0.442043	0.450774	0.440678	0.392857	0.425	0.40991	0.369369	0.390244	0.376344	0.307692	0.314286	0.424242	0.362745	0.343915	0.438854	0.38172	0.440389	0.451338	0.361111	0.368889	0.390071	0.333333	0.358209	0.385965	0.372549	0.4375	0.416	0.391026	0.345992	0.333333	0.317073	0.397163	0.368495	0.331852	0.372937	0.397028	0.36253	NA	0.397661	0.408602
			Axonopus	Axonopus_fissifolius	Poaceae_NC2118	NC2118	NA	0.421916	0.426186	0.415459	0.375661	0.45122	0.383065	0.338493	0.33189	0.44086	0.401961	0.335932	0.333333	0.377038	0.38843	0.35662	0.336601	0.357815	0.37225	0.355433	0.39375	0.390897	0.402908	0.399083	0.407867	0.385965	0.354167	0.444444	0.434959	0.369369	0.37037	0.423729	0.441388	0.448664	0.440678	0.392857	0.425	0.405405	0.369369	0.390244	0.376344	0.307692	0.304762	0.431818	0.362745	0.343915	0.436758	0.384409	0.440389	0.453771	0.358333	0.366667	0.382979	0.3125	0.368159	0.385965	0.370588	0.439815	0.418667	0.391026	0.345992	0.333333	0.321138	0.393617	0.371308	0.333333	0.377888	0.399151	0.364964	NA	0.393762	0.40681
				Axonopus_ramosus	Poaceae_NC2119	NC2119	NA	0.420604	0.426186	0.415459	0.372134	0.45122	0.383065	0.339525	0.333333	0.439324	0.405229	0.337873	0.33517	0.378343	0.38843	0.357285	0.333333	0.357815	0.371404	0.357274	0.391667	0.38822	0.400831	0.400612	0.409938	0.385965	0.354167	0.444444	0.426829	0.36036	0.37037	0.421846	0.440079	0.45007	0.440678	0.392857	0.425	0.405405	0.369369	0.390244	0.376344	0.307692	0.314286	0.439394	0.362745	0.338624	0.436758	0.38172	0.442822	0.453771	0.358333	0.362222	0.386525	0.327957	0.368159	0.385965	0.369608	0.4375	0.418667	0.387821	0.345992	0.333333	0.319106	0.393617	0.369902	0.334815	0.377888	0.399151	0.364964	NA	0.393762	0.40681
			-	-	Poaceae_RL1083	RL1083	NA	0.421433	0.423695	0.413534	0.367021	0.45679	0.384615	0.342708	0.328986	0.435374	NA	0.332694	0.336127	0.379022	0.386111	0.356667	0.336634	0.359848	0.370653	0.354651	0.392405	0.397944	0.405208	0.40155	0.410417	0.387387	0.354839	0.448276	0.432099	0.351852	0.371212	0.423041	0.442257	0.452431	0.440982	0.393574	0.435897	0.410959	0.37963	0.391667	0.371585	0.307018	0.313725	0.434109	0.363636	0.33871	0.440476	0.382114	0.442786	0.45006	0.376068	0.371365	0.390681	0.333333	0.363636	0.405405	0.366972	0.450249	0.419913	0.38835	0.346154	0.333333	0.330033	0.405018	0.371469	0.333333	0.373134	0.399573	0.365196	NA	0.404472	0.412613
			Paspalum	Paspalum_glaziovii	Poaceae_NC2345	NC2345	NA	0.419948	0.425518	0.417874	0.373898	0.45122	0.380376	0.340557	0.330447	0.43318	0.418301	0.33463	0.337006	0.378343	0.385675	0.353959	0.336601	0.355932	0.371404	0.353591	0.391667	0.389558	0.404984	0.400612	0.412008	0.385965	0.354167	0.444444	0.430894	0.36036	0.385185	0.422787	0.442043	0.453841	0.438795	0.392857	0.425	0.405405	0.369369	0.390244	0.370968	0.307692	0.314286	0.424242	0.362745	0.343915	0.438633	0.38172	0.437956	0.451338	0.372222	0.368889	0.386525	0.333333	0.363184	0.394737	0.371569	0.439815	0.418667	0.387821	0.341772	0.325581	0.315041	0.400709	0.371308	0.333333	0.376238	0.397028	0.36253	NA	0.403509	0.410394
			-	-	Poaceae_RL0244	RL0244	NA	0.420118	0.426372	0.413534	0.363475	0.45679	0.383266	0.342708	0.330422	0.435374	NA	0.335245	0.337989	0.379022	0.388889	0.356	0.339934	0.359848	0.370653	0.354651	0.394515	0.402349	0.405208	0.40155	0.410417	0.387387	0.354839	0.448276	0.432099	0.361111	0.378788	0.426818	0.442913	0.455955	0.443815	0.393574	0.435897	0.410959	0.37963	0.383333	0.371585	0.298246	0.323529	0.434109	0.363636	0.344086	0.438155	0.384824	0.440299	0.448857	0.373219	0.371365	0.390681	0.338983	0.363636	0.405405	0.373089	0.450249	0.419913	0.394822	0.346154	0.337607	0.323432	0.401434	0.374294	0.331845	0.374793	0.399573	0.365196	NA	0.404472	0.409009
				-	Poaceae_RL0459	RL0459	NA	0.420118	0.426372	0.413534	0.363475	0.45679	0.383266	0.342708	0.330422	0.435374	NA	0.335245	0.337989	0.379022	0.388889	0.356	0.339934	0.360465	0.370653	0.354651	0.394515	0.402349	0.405208	0.40155	0.410417	0.387387	0.354839	0.448276	0.432099	0.361111	0.378788	0.426818	0.442913	0.455955	0.443815	0.393574	0.435897	0.410959	0.37963	0.383333	0.371585	0.298246	0.323529	0.434109	0.363636	0.344086	0.438155	0.384824	0.440299	0.448857	0.373219	0.371365	0.390681	0.338983	0.363636	0.405405	0.373089	0.450249	0.419913	0.394822	0.346154	0.337607	0.323432	0.401434	0.374294	0.331845	0.374793	0.399573	0.365196	NA	0.404472	0.409009
			Paspalum	Paspalum_fimbriatum	Poaceae_NC2344	NC2344	NA	0.418635	0.427522	0.422705	0.37037	0.45122	0.383065	0.340557	0.326118	0.434716	0.415033	0.336576	0.338983	0.376386	0.38843	0.354624	0.336601	0.357815	0.369712	0.349908	0.391667	0.389558	0.404984	0.400612	0.412008	0.377193	0.354167	0.444444	0.430894	0.36036	0.377778	0.42467	0.442698	0.453841	0.439736	0.392857	0.425	0.405405	0.369369	0.390244	0.370968	0.307692	0.314286	0.424242	0.362745	0.343915	0.431739	0.38172	0.440389	0.451338	0.366667	0.368889	0.386525	0.333333	0.363184	0.394737	0.369608	0.4375	0.418667	0.387821	0.337553	0.325581	0.317073	0.397163	0.372714	0.33037	0.374587	0.397028	0.36253	NA	0.403509	0.412186
				Paspalum_dilatatum	Poaceae_NC2343	NC2343	NA	0.419291	0.426854	0.417874	0.372134	0.45122	0.384409	0.342621	0.327561	0.434716	0.421569	0.338521	0.337006	0.377691	0.385675	0.355289	0.336601	0.357815	0.368866	0.349908	0.391667	0.389558	0.404984	0.402141	0.412008	0.377193	0.354167	0.444444	0.430894	0.36036	0.377778	0.422787	0.442043	0.453136	0.44162	0.392857	0.425	0.405405	0.369369	0.390244	0.376344	0.307692	0.314286	0.424242	0.362745	0.343915	0.437238	0.38172	0.440389	0.450549	0.369444	0.368889	0.386525	0.333333	0.363184	0.394737	0.370588	0.4375	0.418667	0.384615	0.337553	0.325581	0.317073	0.397163	0.371308	0.333333	0.376238	0.397028	0.36253	NA	0.401559	0.410394
				Paspalum_paniculatum	Poaceae_NC2346	NC2346	NA	0.418635	0.426186	0.417874	0.37037	0.45122	0.384409	0.342621	0.327561	0.434716	0.415033	0.33917	0.337006	0.377691	0.38292	0.355955	0.339869	0.357815	0.370558	0.349908	0.391667	0.389558	0.404984	0.400612	0.412008	0.377193	0.354167	0.444444	0.430894	0.36036	0.377778	0.422787	0.442043	0.45429	0.44162	0.392857	0.425	0.40991	0.369369	0.390244	0.376344	0.307692	0.314286	0.424242	0.362745	0.343915	0.437238	0.379032	0.440389	0.451338	0.366667	0.368889	0.386525	0.338889	0.363184	0.394737	0.369608	0.4375	0.418667	0.387821	0.337553	0.325581	0.317073	0.397163	0.371308	0.333333	0.376238	0.397028	0.36253	NA	0.401559	0.410394
			Arundinella	Arundinella_deppeana	Poaceae_NC2112	NC2112	NA	0.423228	0.422846	0.415459	0.368607	0.443089	0.376344	0.340557	0.329004	0.430108	0.415033	0.330103	0.33517	0.377691	0.38843	0.355289	0.333333	0.350282	0.374788	0.353591	0.402083	0.38822	0.410177	0.397554	0.409938	0.377193	0.333333	0.433333	0.430894	0.342342	0.377778	0.421846	0.439424	0.447257	0.440678	0.392857	0.433333	0.387387	0.369369	0.390244	0.365591	0.299145	0.304762	0.424242	0.352941	0.338624	0.437456	0.392473	0.435523	0.452555	0.366667	0.362416	0.386525	0.322222	0.358209	0.403509	0.361765	0.435185	0.413333	0.391026	0.333333	0.337209	0.313253	0.393617	0.365682	0.333333	0.376238	0.397028	0.360097	NA	0.398844	0.409982
			Garnotia	Garnotia_thailandica	Poaceae_NC2221	NC2221	NA	0.421916	0.426854	0.413043	0.36413	0.439024	0.383065	0.340557	0.321789	0.431644	0.410494	0.335279	0.332415	0.378343	0.38843	0.355289	0.330065	0.355932	0.367174	0.353591	0.395833	0.38822	0.402908	0.396024	0.405797	0.385965	0.333333	0.422222	0.426829	0.333333	0.377778	0.421846	0.440079	NA	0.436911	0.388889	0.416667	0.40991	0.369369	0.382114	0.376344	0.316239	0.295238	0.424242	0.362745	0.333333	0.436758	0.38172	0.428224	0.452555	0.361111	0.362416	0.382979	0.322222	0.358209	0.394737	0.355882	0.43287	0.416	0.394231	0.337553	0.341085	0.319106	0.393519	0.371308	0.331852	0.376238	0.397028	0.364964	NA	0.393064	0.410394
				Garnotia_tenella	Poaceae_NC2220	NC2220	NA	0.421916	0.426854	0.413043	0.36413	0.439024	0.383065	0.339525	0.321789	0.431644	0.410494	0.335279	0.332415	0.378343	0.38843	0.355289	0.333333	0.355932	0.367174	0.353591	0.395833	0.38822	0.402908	0.396024	0.403727	0.385965	0.333333	0.422222	0.426829	0.333333	0.377778	0.421846	0.440079	NA	0.436911	0.388889	0.416667	0.40991	0.369369	0.382114	0.376344	0.316239	0.295238	0.424242	0.362745	0.333333	0.436758	0.38172	0.428224	0.453771	0.361111	0.362416	0.382979	0.322222	0.358209	0.394737	0.355882	0.43287	0.416	0.394231	0.337553	0.341085	0.319106	0.393617	0.372714	0.33037	0.376238	0.397028	0.364964	NA	0.39499	0.410394
			Arthraxon	Arthraxon_microphyllus	Poaceae_NC2106	NC2106	NA	0.423228	0.419506	0.417874	0.360507	0.439024	0.376344	0.338675	0.329004	0.427035	0.404321	0.330749	0.331497	0.376386	0.380165	0.349967	0.333333	0.340866	0.365482	0.35175	0.395833	0.380187	0.400831	0.400612	0.405797	0.394737	0.333333	0.433333	0.422764	0.333333	0.364341	0.423729	0.438114	NA	0.438795	0.392857	0.408333	0.391892	0.369369	0.395833	0.376344	0.307692	0.295238	0.431818	0.372549	0.338624	0.431866	0.36828	0.428224	0.454988	0.369444	0.360179	0.386525	0.322222	0.358209	0.394737	0.355882	0.43287	0.418667	0.384615	0.337553	0.341085	0.319106	0.386525	0.375527	0.330357	0.374587	0.397028	0.367397	NA	0.401961	0.399642
				Arthraxon_hispidus	Poaceae_NC2104	NC2104	NA	0.423228	0.422178	0.417874	0.36413	0.439024	0.379032	0.339744	0.326118	0.427035	0.401235	0.333979	0.333333	0.376386	0.38292	0.351297	0.336601	0.350282	0.367174	0.353591	0.397917	0.38189	0.402908	0.397554	0.407867	0.394737	0.333333	0.433333	0.430894	0.333333	0.372093	0.420904	0.439424	NA	0.437853	0.388889	0.408333	0.400901	0.369369	0.395833	0.38172	0.307692	0.295238	0.431818	0.372549	0.338624	0.431167	0.370968	0.425791	0.454988	0.369444	0.355556	0.386525	0.327778	0.358209	0.394737	0.356863	0.430556	0.416	0.384615	0.337553	0.341085	0.317073	0.390071	0.375527	0.328869	0.369637	0.397028	0.36253	NA	0.398844	0.401434
				Arthraxon_lanceolatus	Poaceae_NC2105	NC2105	NA	0.421916	0.423514	0.415459	0.36413	0.439024	0.379032	0.338675	0.327561	0.427035	0.404321	0.334625	0.333333	0.376386	0.38292	0.351963	0.336601	0.350282	0.367174	0.353591	0.395833	0.38189	0.402908	0.399083	0.407867	0.385965	0.333333	0.433333	0.430894	0.333333	0.372093	0.421846	0.439424	NA	0.437853	0.392857	0.408333	0.400901	0.369369	0.395833	0.376344	0.307692	0.295238	0.431818	0.372549	0.338624	0.430468	0.370968	0.428224	0.454988	0.369444	0.353333	0.386525	0.327778	0.358209	0.394737	0.355882	0.430556	0.416	0.385621	0.337553	0.341085	0.319106	0.390071	0.375527	0.325893	0.369637	0.397028	0.36253	NA	0.398844	0.401434
				Arthraxon_prionodes	Poaceae_NC2107	NC2107	NA	0.422572	0.424182	0.413043	0.366843	0.439024	0.379032	0.340812	0.327561	0.427035	0.401235	0.333979	0.332415	0.376386	0.38292	0.351963	0.336601	0.350282	0.367174	0.353591	0.397917	0.38189	0.401869	0.399083	0.407867	0.385965	0.333333	0.433333	0.430894	0.333333	0.372093	0.421846	0.440733	0.444444	0.437853	0.392857	0.408333	0.400901	0.369369	0.382114	0.376344	0.307692	0.295238	0.431818	0.372549	0.338624	0.429769	0.370968	0.428224	0.454988	0.369444	0.355556	0.386525	0.327778	0.358209	0.394737	0.353922	0.430556	0.416	0.384615	0.337553	0.333333	0.321138	0.390071	0.375527	0.325893	0.369637	0.397028	0.36253	NA	0.398844	0.399642
			Tripsacum	Tripsacum_dactyloides	Poaceae_NC2451	NC2451	NA	0.423885	0.42485	0.415459	0.360507	0.443089	0.379032	NA	0.326118	0.428571	0.401235	NA	0.333333	0.378343	0.391185	0.353293	0.336601	0.352166	0.37225	0.35175	0.402083	0.382865	0.401869	0.405674	0.405797	NA	NA	NA	NA	0.333333	0.364341	0.419962	0.441388	0.446554	0.438795	0.392857	0.425	0.400901	0.369369	0.390244	0.376344	0.316239	0.304762	0.424242	NA	NA	0.433962	0.384409	0.437956	0.447242	0.369444	0.362416	0.386525	0.327778	0.368159	0.403509	0.359804	0.435185	0.418667	0.394231	0.341772	0.333333	0.321637	0.393617	0.374121	0.33037	0.371287	0.399151	0.367397	NA	NA	0.40681
			Zea	Zea_mays	Poaceae_NC2473	NC2473	NA	0.421916	0.424182	0.410628	0.360507	0.443089	0.379032	0.339545	0.327561	0.423963	0.401235	0.33463	0.333333	0.377691	0.391185	0.351963	0.339869	0.352166	0.373942	0.35175	0.402083	0.394737	0.404984	0.405674	0.403727	0.394737	0.333333	0.422222	0.430894	0.333333	0.372093	0.420904	0.442043	0.451477	0.442561	0.392857	0.425	0.400901	0.369369	0.382114	0.376344	0.316239	0.295238	0.424242	0.372549	0.333333	0.433962	0.387097	0.437956	0.451338	0.372222	0.362416	0.386525	0.327778	0.368159	0.394737	0.358824	0.430556	0.418667	0.391026	0.337553	0.333333	0.319688	0.393617	0.372714	0.333333	0.372937	0.397028	0.367397	NA	0.397661	0.40681
				Zea_diploperennis	Poaceae_NC2471	NC2471	NA	0.424541	0.423514	0.410628	0.363316	0.443089	0.379032	0.339545	0.327561	0.428571	0.401235	0.333982	0.332415	0.378343	0.391185	0.357951	0.336601	0.350282	0.37225	0.353591	0.4	0.383065	0.403946	0.402141	0.403727	NA	0.333333	0.444444	0.430894	0.333333	0.387597	0.420904	0.441388	0.454993	0.438795	0.388889	0.425	0.405405	0.369369	0.390244	0.376344	0.316239	0.295238	0.424242	0.372549	0.338624	0.433263	0.384409	0.454988	0.453333	0.369444	0.362416	0.386525	0.327778	0.368159	0.403509	0.358824	0.43287	0.418667	0.391026	0.341772	0.333333	0.324444	0.390071	0.372714	0.331852	0.372937	0.397028	0.364964	NA	0.395712	0.40681
				Zea_perennis	Poaceae_NC2475	NC2475	NA	0.423228	0.423514	0.410628	0.363316	0.443089	0.379032	0.339545	0.327561	0.428571	0.401235	0.33463	0.333333	0.378343	0.391185	0.352628	0.336601	0.350282	0.37225	0.353591	0.4	0.383065	0.403946	0.402141	0.403727	0.394737	0.333333	0.433333	0.430894	0.333333	0.372093	0.420904	0.442043	0.448664	0.438795	0.392857	0.425	0.405405	0.369369	0.390244	0.376344	0.316239	0.295238	0.424242	0.372549	0.328042	0.433263	0.384409	0.437956	0.452121	0.369444	0.362416	0.386525	0.327778	0.368159	0.403509	0.358824	0.43287	0.418667	0.391026	0.341772	0.333333	0.321637	0.390071	0.372714	0.333333	0.372937	0.397028	0.367397	NA	0.395712	0.40681
				Zea_luxurians	Poaceae_NC2472	NC2472	NA	0.423228	0.423514	0.410628	0.363316	0.443089	0.379032	0.339545	0.327561	0.428571	0.398148	0.33463	0.332415	0.378343	0.391185	0.352628	0.336601	0.350282	0.37225	0.353591	0.4	0.383065	0.403946	0.402141	0.403727	0.394737	0.333333	0.433333	0.430894	0.333333	0.372093	0.420904	0.442043	0.447961	0.438795	0.392857	0.425	0.405405	0.369369	0.390244	0.376344	0.316239	0.295238	0.424242	0.372549	0.333333	0.433263	0.384409	0.437956	0.452121	0.369444	0.362416	0.386525	0.327778	0.368159	0.403509	0.357843	0.43287	0.418667	0.391026	0.341772	0.333333	0.321637	0.390071	0.372714	0.33037	0.372937	0.397028	0.367397	NA	0.395712	0.40681
				Zea_nicaraguensis	Poaceae_NC2474	NC2474	NA	0.423228	0.423514	0.410628	0.363316	0.443089	0.379032	0.339545	0.327561	0.428571	0.398148	0.33463	0.332415	0.377691	0.391185	0.352628	0.336601	0.350282	0.37225	0.353591	0.4	0.383065	0.403946	0.402141	0.403727	0.394737	0.333333	0.416667	0.430894	0.333333	0.372093	0.420904	0.442043	0.447961	0.438795	0.392857	0.425	0.405405	0.369369	0.390244	0.376344	0.316239	0.295238	0.424242	0.372549	0.333333	0.433263	0.384409	0.437956	0.451338	NA	0.362416	0.386525	0.327778	0.368159	0.403509	0.357843	0.43287	0.418667	0.391026	0.341772	0.333333	0.321637	0.390071	0.372714	0.33037	0.372937	0.397028	0.367397	NA	0.395712	0.40681
			Polytoca	Polytoca_digitata	Poaceae_NC2366	NC2366	NA	0.42126	0.426854	0.415459	0.362319	0.443089	0.376344	0.34058	0.327561	0.428571	0.401235	0.334625	0.330579	0.378343	0.38843	0.351297	0.330065	0.348399	0.373096	0.35175	0.402083	0.378849	0.402908	0.399083	0.405797	0.385965	0.333333	0.433333	0.434959	0.333333	0.372093	0.419962	0.438769	NA	0.439736	0.392857	0.425	0.396396	0.369369	0.390244	0.376344	0.316239	0.304762	0.424242	0.372549	0.338624	0.432565	0.38172	0.437956	0.452555	0.372222	0.355705	0.382979	0.327778	0.363184	0.394737	0.353922	0.430556	0.418667	0.391026	0.345992	0.341085	0.323171	0.393617	0.369902	0.325926	0.374587	0.399151	0.36983	NA	0.39499	0.408602
			Andropogon	Andropogon_burmanicus	Poaceae_NC2093	NC2093	NA	0.426509	0.426854	0.415459	0.362319	0.443089	0.377688	0.341615	0.329004	0.428571	0.410494	0.332701	0.33517	0.376386	0.38843	0.350632	0.336601	0.350282	0.369712	0.349908	0.4	0.382865	0.400831	0.400612	0.401656	0.394737	0.34375	0.444444	0.434959	0.342342	0.372093	0.422787	0.439424	0.449454	0.437853	0.392857	0.425	0.396396	0.36036	0.390244	0.370968	0.316239	0.304762	0.431818	0.372549	0.338624	0.43536	0.384409	0.437956	0.452555	0.369444	0.353604	0.386525	0.327778	0.368159	0.412281	0.359804	0.43287	0.418667	0.391026	0.341772	0.337209	0.323171	0.393617	0.374121	0.327407	0.371287	0.397028	0.360097	NA	0.396917	0.40681
			Parahyparrhenia	Parahyparrhenia_siamensis	Poaceae_NC2339	NC2339	NA	0.423228	0.426854	0.413043	0.360507	0.443089	0.376344	0.34265	0.324675	0.430108	0.407407	0.332687	0.330579	0.377038	0.391185	0.349483	0.336601	0.348399	0.373942	0.346225	0.402083	0.385542	0.400831	0.399083	0.403727	0.394737	0.34375	0.433333	0.434959	0.333333	0.372093	0.419962	0.440733	0.451503	0.437853	0.388889	0.425	0.396396	0.36036	0.390244	0.370968	0.316239	0.304762	0.424242	0.362745	0.338624	0.43536	0.38172	0.437956	0.452555	0.369444	0.358108	0.386525	0.322222	0.368159	0.394737	0.356863	0.435185	0.416	0.384615	0.341772	0.341085	0.321138	0.393617	0.369902	0.328889	0.372937	0.397028	0.36253	NA	0.396917	0.405018
			Eriochrysis	Eriochrysis_laxa	Poaceae_NC2207	NC2207	NA	0.422572	0.42485	0.415459	0.36413	0.447154	0.379032	0.341615	0.327561	0.430108	0.407407	0.332049	0.332415	0.377038	0.393939	0.352628	0.336601	0.350282	0.373096	0.349908	0.402083	0.381526	0.402908	0.401235	0.405797	0.394737	0.34375	0.433333	0.434959	0.342342	0.372093	0.42467	0.441388	0.45082	0.437853	0.392857	0.425	0.396396	0.326923	0.390244	0.365591	0.316239	0.304762	0.424242	0.372549	0.338624	0.434661	0.38172	0.437956	0.452555	0.363889	0.367117	0.386525	0.327778	0.363184	0.403509	0.356863	0.4375	0.421333	0.391026	0.341772	0.341085	0.319106	0.393617	0.372714	0.331852	0.372937	0.397028	0.367397	NA	0.395712	0.405018
				Eriochrysis_cf.	Poaceae_NC2206	NC2206	NA	0.422572	0.42485	0.415459	0.36413	0.447154	0.379032	0.341615	0.327561	0.430108	0.404321	0.332049	0.333333	0.377038	0.393939	0.352628	0.336601	0.350282	0.373096	0.349908	0.402083	0.381526	0.402908	0.401235	0.405797	0.394737	0.34375	0.433333	0.434959	0.342342	0.372093	0.42467	0.441388	0.45082	0.437853	0.392857	0.425	0.396396	0.326923	0.390244	0.365591	0.316239	0.304762	0.424242	0.372549	0.338624	0.434661	0.38172	0.437956	0.452555	0.363889	0.367117	0.386525	0.327778	0.363184	0.403509	0.356863	0.4375	0.421333	0.391026	0.341772	0.341085	0.319106	0.393617	0.372714	0.331852	0.372937	0.397028	0.367397	NA	0.395712	0.405018
			Ischaemum	Ischaemum_afrum	Poaceae_NC2252	NC2252	NA	0.423228	0.424182	0.42029	0.37037	0.443089	0.377688	0.341615	0.329004	0.428571	0.401235	0.335912	0.333333	0.377038	0.385675	0.351963	0.339869	0.350282	0.37225	0.35175	0.397917	0.384203	0.401869	0.400612	0.401656	0.394737	0.333333	0.433333	0.434959	0.342342	0.364341	0.420904	0.442043	0.449367	0.436911	0.392857	0.425	0.400901	0.369369	0.390244	0.376344	0.316239	0.304762	0.424242	0.372549	0.333333	0.433962	0.384409	0.437956	0.452555	0.366667	0.36	0.386525	0.322222	0.363184	0.403509	0.357843	0.435185	0.418667	0.387821	0.333333	0.333333	0.315041	0.393617	0.372714	0.331852	0.372937	0.397028	0.364964	NA	0.396917	0.405018
			Rottboellia	Rottboellia_cochinchinensis	Poaceae_NC2379	NC2379	NA	0.422572	0.423514	0.415459	0.366843	0.439024	0.379032	0.338477	0.327561	0.430108	0.404321	0.335917	0.333333	0.377038	0.38843	0.353293	0.339869	0.350282	0.370558	0.355433	0.4	0.384203	0.402908	0.400612	0.403727	0.394737	0.34375	0.422222	0.434959	0.342342	0.372093	0.420904	0.440733	0.446554	0.436911	0.392857	0.425	0.396396	0.369369	0.390244	0.376344	0.316239	0.304762	0.424242	0.372549	0.333333	0.434661	0.38172	0.437956	0.452555	0.363889	0.360179	0.386525	0.333333	0.368159	0.385965	0.356863	0.435185	0.418667	0.394231	0.341772	0.333333	0.317073	0.393617	0.369902	0.334815	0.371287	0.397028	0.364964	NA	0.396917	0.40681
			-	-	Poaceae_RL0539	RL0539	NA	0.425378	0.423025	0.413534	0.361702	0.444444	0.377868	0.344828	0.330422	0.430272	NA	0.337753	0.337989	0.378378	0.394444	0.35	0.339934	0.357955	0.374894	0.348837	0.400844	0.393539	0.403125	0.40155	0.402083	0.396396	0.344086	0.436782	0.432099	0.342593	0.388889	0.423985	0.439633	0.445384	0.435316	0.393574	0.433333	0.401826	0.37963	0.391667	0.382514	0.315789	0.313725	0.434109	0.373737	0.333333	0.434874	0.384824	0.440299	0.451264	0.37037	0.358108	0.390681	0.333333	0.368687	0.414414	0.358818	0.452736	0.415584	0.394822	0.346154	0.34188	0.330033	0.394265	0.371469	0.331845	0.371476	0.399573	0.367647	NA	0.402439	0.407207
			Mnesithea	Mnesithea_helferi	Poaceae_NC2287	NC2287	NA	0.42126	0.42485	0.415459	0.36413	0.443089	0.379032	0.339545	0.327561	0.428571	0.407407	0.335271	0.332415	0.377038	0.391185	0.353359	0.336601	0.348399	0.371404	0.353591	0.397917	0.381526	0.403946	0.399083	0.405797	0.394737	0.34375	0.433333	0.434959	0.342342	0.372093	0.420904	0.441388	0.45082	0.438795	0.388889	0.425	0.396396	0.369369	0.390244	0.370968	0.324786	0.304762	0.424242	0.372549	0.338624	0.432565	0.38172	0.437956	0.452555	0.366667	0.355856	0.386525	0.322222	0.363184	0.394737	0.360784	0.435185	0.421333	0.394231	0.341772	0.337209	0.323171	0.393617	0.371308	0.33037	0.371287	0.397028	0.367397	NA	0.396917	0.405018
			Eremochloa	Eremochloa_ophiuroides	Poaceae_NC2199	NC2199	NA	0.421916	0.42485	0.413043	0.365079	0.443089	0.379032	0.34058	0.329004	0.430108	0.404321	0.333979	0.331497	0.377038	0.391185	0.353293	0.336601	0.350282	0.37225	0.353591	0.4	0.396199	0.403946	0.399083	0.403727	0.394737	0.34375	0.433333	0.434959	0.342342	0.372093	0.420904	0.441388	0.445851	0.438795	0.392857	0.425	0.400901	0.369369	0.390244	0.370968	0.316239	0.304762	0.424242	0.372549	0.333333	0.433263	0.379032	0.437956	0.452555	0.366667	0.358108	0.386525	0.322222	0.368159	0.394737	0.356863	0.43287	0.421333	0.395425	0.341772	NA	0.321138	0.390071	0.371308	0.328889	0.369637	0.397028	0.367397	NA	NA	0.405018
				Eremochloa_ciliaris	Poaceae_NC2197	NC2197	NA	0.420604	0.426854	0.413043	0.358696	0.443089	0.377688	0.341615	0.327561	0.428571	0.407407	0.330103	0.331497	0.377038	0.38843	0.352067	0.336601	0.350282	0.370558	0.353591	0.397917	0.382865	0.402908	0.400612	0.403727	0.394737	0.34375	0.433333	0.434959	0.342342	0.36478	0.420904	0.440733	0.45082	0.438795	0.392857	0.425	0.400901	0.369369	0.373984	0.376344	0.316239	0.304762	0.424242	0.372549	0.333333	0.433263	0.379032	0.437956	0.452555	0.366667	0.358108	0.398551	0.322222	0.368159	0.394737	0.357843	0.43287	0.421333	0.395425	0.341772	0.329457	0.321285	0.382979	0.372714	0.33037	0.372937	0.397028	0.364964	NA	0.396917	0.401434
				Eremochloa_eriopoda	Poaceae_NC2198	NC2198	NA	0.42126	0.426854	0.413043	0.356884	0.443089	0.377688	0.341615	0.327561	0.428571	0.407407	0.330103	0.331497	0.377038	0.38843	0.352067	0.336601	0.350282	0.370558	0.353591	0.397917	0.384203	0.402908	0.399083	0.403727	0.394737	0.34375	0.433333	0.434959	0.342342	0.36478	0.420904	0.440733	0.450137	0.438795	0.392857	0.425	0.400901	0.369369	0.373984	0.376344	0.316239	0.304762	0.424242	0.372549	0.333333	0.433962	0.379032	0.437956	0.452555	0.366667	0.358108	0.386525	0.322222	0.368159	0.394737	0.358824	0.430556	0.421333	0.395425	0.341772	0.329457	0.321138	0.386525	0.372714	0.328889	0.371287	0.397028	0.364964	NA	0.396917	0.405018
			Kerriochloa	Kerriochloa_siamensis	Poaceae_NC2254	NC2254	NA	0.423228	0.420842	0.415459	0.36413	0.443089	0.380376	0.337474	0.326118	0.428571	0.398148	0.337013	0.331497	0.377038	0.391185	0.353293	0.336601	0.34275	0.367174	0.35175	0.4	0.381526	0.401869	0.397554	0.403727	0.394737	0.34375	0.433333	0.430894	0.342342	0.364341	0.420904	0.440733	0.451503	0.437853	0.384921	0.433333	0.391892	0.369369	0.390244	0.376344	0.316239	0.295238	0.424242	0.372549	0.338624	0.431866	0.379032	0.437956	0.452555	0.369444	0.360179	0.386525	NA	0.363184	0.403509	0.353801	0.435185	0.418667	0.400641	0.333333	0.341085	0.321138	0.393617	0.372714	0.328889	0.369637	0.397028	0.36253	NA	0.398844	0.394265
			Saccharum	Saccharum_arundinaceum	Poaceae_NC2382	NC2382	NA	0.423885	0.42485	0.415459	0.36413	0.443089	0.379032	0.34058	0.327561	0.430108	0.410494	0.335199	0.33517	0.377038	0.391185	0.352067	0.336601	0.348399	0.368866	0.35175	0.404167	0.382865	0.403946	0.401235	0.405797	0.394737	0.34375	0.433333	0.430894	0.342342	0.372093	0.421846	0.441388	0.446554	0.438795	0.392857	0.425	0.400901	0.369369	0.390244	0.376344	0.316239	0.304762	0.424242	0.372549	0.338624	0.43536	0.384409	0.437956	0.452555	0.369444	0.362416	0.386525	0.327778	0.368159	0.403509	0.359804	0.435185	0.418667	0.391026	0.341772	NA	0.321138	0.393617	0.374121	0.333333	0.372937	0.397028	0.364964	NA	0.395712	0.40681
			Eulaliopsis	Eulaliopsis_binata	Poaceae_NC2208	NC2208	NA	0.424541	0.422846	0.417874	0.36413	0.443089	0.380376	0.338509	0.326118	0.430108	0.407407	0.334625	0.336088	0.377038	0.38843	0.349301	0.336601	0.348399	0.371404	0.348066	0.40625	0.380376	0.403946	0.400612	0.403727	0.394737	0.34375	0.433333	0.434959	0.342342	0.372093	0.422787	0.440079	0.450137	0.439736	0.392857	0.425	0.405405	0.369369	0.382114	0.376344	0.316239	0.304762	0.424242	0.372549	0.338624	0.434661	0.384409	0.440389	0.452555	0.369444	0.360179	0.386525	0.327778	0.368159	0.403509	0.358824	0.435185	0.418667	0.391026	0.341772	0.341085	0.317073	0.393617	0.374121	0.328889	0.374587	0.397028	0.367397	NA	0.39499	0.40681
			Dimeria	Dimeria_ornithopoda	Poaceae_NC2174	NC2174	NA	0.42126	0.42723	0.415459	0.358696	0.447154	0.380376	0.339545	0.324823	0.430108	0.407407	0.330841	0.332415	0.377691	0.391185	0.352628	0.336601	0.350282	0.371404	0.35175	0.404167	0.382865	0.402908	0.399083	0.399586	0.394737	0.34375	0.444444	0.430894	0.36036	0.372093	0.419962	0.442043	0.450137	0.438795	0.392857	0.425	0.396396	0.369369	0.390244	0.370968	0.307692	0.304762	0.424242	0.372549	0.338624	0.433962	0.387097	0.440389	0.451338	0.372222	0.362416	0.382979	0.327778	0.363184	0.403509	0.359804	0.435185	0.418667	0.397436	0.341772	0.344961	0.321138	0.393617	0.374121	0.331852	0.372937	0.397028	0.364964	NA	0.393064	0.405018
			-	-	Poaceae_RL0552	RL0552	NA	0.424063	0.423695	0.411028	0.361702	0.44856	0.379217	0.341693	0.327511	0.430272	NA	0.333965	0.337989	0.378378	0.397222	0.352	0.336634	0.356061	0.370653	0.350775	0.405063	0.393539	0.402083	0.40155	0.40625	0.396396	0.344086	0.436782	0.427984	0.351852	0.388889	0.425287	0.440945	0.447498	0.440038	0.393574	0.435897	0.401826	0.37963	0.383333	0.382514	0.315789	0.303922	0.434109	0.373737	0.33871	0.433896	0.387534	0.440299	0.451264	0.373219	0.364865	0.390681	0.333333	0.363636	0.414414	0.360856	0.447761	0.415584	0.391586	0.346154	0.34188	0.330033	0.394265	0.374294	0.334821	0.373134	0.399573	0.367647	NA	0.402439	0.405405
			Pogonatherum	Pogonatherum_paniceum	Poaceae_NC2365	NC2365	NA	0.423228	0.423514	0.417874	0.365942	0.443089	0.377688	0.34058	0.327561	0.428571	0.404321	0.334625	0.333333	0.377038	0.396694	0.351963	0.333333	0.352166	0.371404	0.349908	0.404167	0.381526	0.401869	0.401235	0.403727	0.394737	0.34375	0.433333	0.430894	0.351351	0.379845	0.421846	0.440079	0.449454	0.438795	0.400794	0.425	0.400901	0.333333	0.390244	0.38172	0.316239	0.304762	0.424242	0.372549	0.338624	0.433263	0.384409	0.440389	0.452555	0.369444	0.362416	0.386525	0.333333	0.363184	0.403509	0.35575	0.435185	0.418667	0.387821	0.341772	0.341085	0.315041	0.386525	0.375527	0.328889	0.372937	0.397028	0.377129	NA	0.395712	0.40681
			Germainia	Germainia_capitata	Poaceae_NC2223	NC2223	NA	0.423885	0.422846	0.415459	0.36413	0.443089	0.379032	0.343685	0.327561	0.427035	0.41358	0.336563	0.333333	0.377038	0.396694	0.351963	0.336601	0.354049	0.369712	0.348066	0.404167	0.381526	0.401869	0.400612	0.405797	0.403509	0.34375	0.433333	0.434959	0.351351	0.379845	0.422787	0.440079	0.449454	0.438795	0.388889	0.425	0.400901	0.369369	0.390244	0.38172	0.316239	0.304762	0.424242	0.372549	0.338624	0.436758	0.384409	0.440389	0.452555	0.366667	0.360179	0.390071	0.333333	0.368159	0.403509	0.356863	0.435185	0.418667	0.387821	0.337553	0.341085	0.317073	0.386525	0.375527	0.325926	0.371287	0.397028	0.364964	NA	0.396917	0.40681
			Sorghum	Sorghum_timorense	Poaceae_NC2406	NC2406	NA	0.423885	0.42485	0.42029	0.365079	0.443089	0.380376	0.34058	0.327561	0.430108	0.407407	0.335917	0.33517	0.377038	0.391185	0.351963	0.333333	0.346516	0.373096	0.348066	0.404167	0.384203	0.403946	0.407725	0.407619	0.394737	0.34375	0.433333	0.422764	0.333333	0.372093	0.423729	0.440079	0.44877	0.437853	0.392857	0.425	0.400901	0.333333	0.390244	0.376344	0.316239	0.304762	0.416667	0.372549	NA	0.433263	0.384409	0.437956	0.452121	0.363889	0.362416	0.369176	0.327778	0.368159	0.403509	0.360784	0.435185	0.418667	0.387821	0.341772	0.337255	0.323171	0.390071	0.374121	0.327407	0.372937	0.397028	0.367397	NA	0.397287	0.405018
			Saccharum	Saccharum_hildebrandtii	Poaceae_NC2383	NC2383	NA	0.423885	0.425518	0.415459	0.366843	0.443089	0.379032	0.341615	0.327561	0.430108	0.410494	0.335917	0.333333	0.377038	0.391185	0.352628	0.336601	0.352166	0.373096	0.346225	0.402083	0.381526	0.402908	0.40367	0.405797	0.394737	0.34375	0.433333	0.426829	0.342342	0.372093	0.422787	0.440079	0.444444	0.438795	0.392857	0.425	0.400901	0.369369	0.390244	0.376344	0.316239	0.304762	0.424242	0.372549	0.338624	0.433263	0.384409	0.437956	0.452555	0.366667	0.362416	0.386525	0.327778	0.363184	0.403509	0.358824	0.435185	0.418667	0.387821	0.341772	0.329457	0.323171	0.393617	0.374121	0.33037	0.374587	0.397028	0.367397	NA	0.396917	0.40681
			Hemisorghum	Hemisorghum_mekongense	Poaceae_NC2232	NC2232	NA	0.423228	0.425518	0.415459	0.36413	0.443089	0.38172	0.34265	0.327561	0.430108	0.407407	0.335917	0.334252	0.377038	0.391185	0.351963	0.333333	0.352166	0.373942	0.349908	0.402083	0.384203	0.402908	0.400612	0.403727	0.394737	0.34375	0.433333	0.418699	0.342342	0.372093	0.421846	0.442043	0.450137	0.436911	0.392857	0.425	0.400901	0.369369	0.390244	0.376344	0.316239	0.304762	0.424242	0.372549	0.338624	0.433263	0.38172	0.437956	0.451338	0.366667	0.362416	0.386525	0.327778	0.363184	0.403509	0.362745	0.43287	0.416	0.387821	0.341772	0.341085	0.323171	0.393617	0.374121	0.33037	0.376238	0.397028	0.36983	NA	0.396917	0.40681
			Sorghum	Sorghum_bicolor	Poaceae_NC2405	NC2405	NA	0.423228	0.425518	0.415459	0.36413	0.443089	0.38172	0.34265	0.327561	0.430108	0.407407	0.335917	0.336088	0.377038	0.391185	0.353293	0.333333	0.352166	0.373942	0.349908	0.402083	0.396199	0.402908	0.404255	0.403727	0.394737	0.34375	0.433333	0.418699	0.342342	0.372093	0.421846	0.441388	0.446554	0.436911	0.392857	0.425	0.400901	0.369369	0.390244	0.376344	0.316239	0.304762	0.424242	0.372549	0.338624	0.432565	0.38172	0.437956	0.45098	0.366667	0.362416	0.386525	0.327778	0.363184	0.403509	0.362745	0.43287	0.416	0.387821	0.341772	0.333333	0.323171	0.393617	0.374121	0.33037	0.376238	0.397028	0.36983	NA	0.395712	0.40681
			Pseudosorghum	Pseudosorghum_fasciculare	Poaceae_NC2373	NC2373	NA	0.421916	0.423514	0.417874	0.367754	0.443089	0.376344	0.341963	0.329004	0.430108	0.407407	0.336563	0.333333	0.377038	0.393939	0.353293	0.336601	0.350282	0.371404	0.349908	0.402083	0.380187	0.402908	0.402141	0.405797	0.394737	0.34375	0.433333	0.426829	0.342342	0.372093	0.421846	0.438769	0.44877	0.439736	0.384921	0.425	0.396396	0.369369	0.390244	0.370968	0.316239	0.304762	0.431818	0.372549	0.333333	0.432565	0.384409	0.435523	0.452555	0.369444	0.35123	0.386525	0.327778	0.363184	0.412281	0.358824	0.43287	0.418667	0.387821	0.341772	0.341085	0.319106	0.393617	0.374121	0.331852	0.371287	0.397028	0.36983	NA	0.397287	0.40681
			Miscanthus	Miscanthus_x	Poaceae_NC2286	NC2286	NA	0.423506	0.425518	0.415459	0.366843	0.443089	0.376344	0.338509	0.327561	0.428571	0.407407	0.334625	0.33517	0.378672	0.38843	0.350129	0.336601	0.348399	0.37225	0.349908	0.4	0.381526	0.403946	0.404864	0.412331	0.394737	0.34375	0.433333	0.434959	0.342342	0.372093	0.421846	0.442043	0.45082	0.438795	0.388889	0.425	0.400901	0.333333	0.390244	0.376344	0.316239	0.314286	0.431818	0.372549	0.343915	0.433263	0.384409	0.435523	0.452555	0.366667	0.357778	0.386525	0.327778	0.363184	0.403509	0.360784	0.43287	0.41954	0.384615	0.341772	0.333333	0.321138	0.407407	0.374121	0.328889	0.372937	0.397028	0.367397	0.333333	0.396917	0.405018
				Miscanthus_sacchariflorus	Poaceae_NC2283	NC2283	NA	0.423885	0.42485	0.415459	0.366843	0.443089	0.376344	0.336439	0.327561	0.430108	0.407407	0.334625	0.333333	0.377038	0.391185	0.350632	0.336601	0.350282	0.371404	0.349908	0.402083	0.381526	0.403946	0.402778	0.403727	0.394737	0.34375	0.433333	0.434959	0.342342	0.372093	0.421846	0.441388	0.449454	0.439736	0.388889	0.425	0.400901	0.333333	0.390244	0.376344	0.316239	0.314286	0.431818	0.362745	0.343915	0.433263	0.384409	0.435523	0.452555	0.366667	0.360179	0.373626	0.327778	0.363184	0.403509	0.359804	0.43287	0.420635	0.387821	0.341772	0.333333	0.321138	0.393617	0.374121	0.331852	0.371287	0.397028	0.364964	0.333333	0.397661	0.405018
				Miscanthus_sinensis	Poaceae_NC2284	NC2284	NA	0.423885	0.425518	0.415459	0.366843	0.443089	0.376344	0.337474	0.327561	0.430108	0.407407	0.334625	0.334257	0.377038	0.391185	0.349967	0.336601	0.350282	0.37225	0.349908	0.402083	0.381526	0.403946	0.401235	0.403727	0.394737	0.34375	0.433333	0.434959	0.342342	0.372093	0.421846	0.440733	0.450137	0.439736	0.388889	0.425	0.400901	0.333333	0.390244	0.376344	0.316239	0.314286	0.431818	0.362745	0.343915	0.433263	0.384409	0.435523	0.452555	0.366667	0.360179	0.373626	0.327778	0.363184	0.403509	0.359804	0.43287	0.418667	0.387821	0.337553	0.333333	0.321138	0.393617	0.375527	0.333333	0.372937	0.397028	0.367397	0.333333	0.397661	0.405018
				Miscanthus_floridulus	Poaceae_NC2281	NC2281	NA	0.423885	0.42485	0.415459	0.366843	0.443089	0.376344	0.336439	0.327561	0.430108	0.407407	0.334625	0.33241	0.378672	0.391185	0.350129	0.336601	0.350282	0.370558	0.349908	0.402083	0.381526	0.403946	0.406295	0.407619	0.394737	0.34375	0.433333	0.434959	0.342342	0.372093	0.421846	0.441388	0.450137	0.439736	0.388889	0.425	0.400901	0.333333	0.390244	0.376344	0.316239	0.314286	0.431818	0.362745	0.343915	0.433263	0.384409	0.435523	0.452555	0.366667	0.360179	0.386525	0.327778	0.363184	0.403509	0.359804	0.43287	0.418667	0.387821	0.341772	0.333333	0.321138	0.407407	0.374121	0.331852	0.371287	0.397028	0.364964	0.333333	0.396917	0.405018
				Miscanthus_transmorrisonensis	Poaceae_NC2285	NC2285	NA	0.423885	0.42485	0.415459	0.366843	0.443089	0.376344	0.336439	0.327561	0.430108	0.407407	0.334625	0.33241	0.378672	0.391185	0.350129	0.336601	0.350282	0.371404	0.349908	0.402083	0.381526	0.403946	0.406295	0.407619	0.394737	0.34375	0.433333	0.434959	0.342342	0.372093	0.421846	0.441388	0.450137	0.439736	0.388889	0.425	0.400901	0.333333	0.390244	0.376344	0.316239	0.314286	0.431818	0.362745	0.343915	0.433263	0.384409	0.435523	0.452555	0.366667	0.360179	0.386525	0.327778	0.363184	0.403509	0.359804	0.43287	0.418667	0.387821	0.341772	0.333333	0.321138	0.407407	0.374121	0.331852	0.371287	0.397028	0.364964	0.333333	0.396917	0.405018
			-	-	Poaceae_RL0750	RL0750	NA	0.424721	0.425703	0.411028	0.361702	0.44856	0.376518	0.343783	0.326055	0.430272	NA	0.335152	0.337058	0.378378	0.394444	0.351369	0.336634	0.354167	0.374046	0.350282	0.402954	0.393539	0.404167	0.40155	0.404167	0.396396	0.344086	0.436782	0.436214	0.342593	0.380952	0.422096	0.441601	0.447498	0.439093	0.393574	0.435897	0.401826	0.37963	0.391667	0.377049	0.315789	0.313725	0.44186	0.373737	0.33871	0.433473	0.384824	0.437811	0.451264	0.373219	0.362613	0.390681	0.327684	0.363636	0.414414	0.359837	0.445274	0.415584	0.391586	0.346154	0.34188	0.326733	0.397849	0.374294	0.333333	0.373134	0.399573	0.370098	NA	0.402439	0.405405
			Miscanthus	Miscanthus_junceus	Poaceae_NC2282	NC2282	NA	0.423885	0.425518	0.415459	0.366843	0.443089	0.376344	0.341615	0.327561	0.430108	0.407407	0.33463	0.333333	0.378672	0.391185	0.349483	0.336601	0.352166	0.37225	0.349908	0.402083	0.381526	0.403946	0.406295	0.409524	0.394737	0.34375	0.433333	0.434959	0.342342	0.372093	0.420904	0.441388	0.450137	0.438795	0.392857	0.425	0.400901	0.333333	0.390244	0.376344	0.316239	0.304762	0.431818	0.372549	0.338624	0.432565	0.384409	0.435523	0.452555	0.366667	0.360179	0.386525	0.327778	0.363184	0.403509	0.360784	0.435185	0.418667	0.387821	0.341772	0.333333	0.321138	0.407407	0.374121	0.33037	0.372937	0.397028	0.367397	0.333333	0.396917	0.40681
			Saccharum	Saccharum_spontaneum	Poaceae_NC2386	NC2386	NA	0.424541	0.425518	0.415459	0.36413	0.443089	0.376344	0.34058	0.327561	0.430108	NA	0.333333	0.333333	0.377038	0.391185	0.350632	0.336601	0.352166	0.370558	0.349908	0.402083	0.380187	0.403946	0.402778	0.409524	0.394737	0.34375	0.416667	0.434959	0.342342	0.372093	0.421846	0.440733	0.450137	0.438795	0.392857	0.425	0.400901	0.333333	0.390244	0.376344	0.316239	0.304762	0.431818	0.369369	0.338624	0.433263	0.384409	0.435523	0.452555	0.366667	0.360179	0.386525	0.327778	0.363184	0.403509	0.360784	0.435185	0.418667	0.384615	NA	NA	0.321138	0.393617	0.374121	0.331852	0.372937	0.397028	0.367397	NA	NA	NA
				Saccharum_hybrid	Poaceae_NC2384	NC2384	NA	0.423885	0.425518	0.415459	0.36413	0.443089	0.376344	0.341615	0.327561	0.430108	0.407407	0.33463	0.334252	0.377038	0.391185	0.350632	0.336601	0.352166	0.371404	0.349908	0.402083	0.391813	0.403946	0.402778	0.405797	0.394737	0.34375	0.433333	0.434959	0.342342	0.372093	0.421846	0.440733	0.446554	0.438795	0.388889	0.425	0.400901	0.369369	0.390244	0.376344	0.316239	0.304762	0.431818	0.372549	0.338624	0.433263	0.384409	0.435523	0.452555	0.366667	0.360179	0.386525	0.327778	0.363184	0.403509	0.359804	0.435185	0.418667	0.384615	0.341772	0.333333	0.321138	0.393617	0.374121	0.33037	0.372937	0.397028	0.367397	NA	0.397661	0.40681
				Saccharum_officinarum	Poaceae_NC2385	NC2385	NA	0.423885	0.425518	0.415459	0.366843	0.443089	0.376344	0.341615	0.327561	0.430108	0.407407	0.33463	0.333333	0.378672	0.391185	0.350632	0.336601	0.354049	0.37225	0.349908	0.402083	0.380187	0.403946	0.406295	0.409524	0.394737	0.34375	0.433333	0.434959	0.342342	0.372093	0.421846	0.440733	0.450137	0.438795	0.388889	0.425	0.400901	0.333333	0.390244	0.376344	0.316239	0.304762	0.431818	0.372549	0.338624	0.433962	0.384409	0.435523	0.452121	0.366667	0.360179	0.386525	0.327778	0.363184	0.403509	0.360784	0.435185	0.418667	0.384615	0.341772	0.333333	0.321138	0.393617	0.374121	0.33037	0.372937	0.397028	0.367397	0.333333	0.396917	0.40681
			Apluda	Apluda_mutica	Poaceae_NC2100	NC2100	NA	0.423228	0.424182	0.415459	0.368607	0.443089	0.379032	0.342949	0.324675	0.431644	0.410494	0.331388	0.331497	0.377038	0.391185	0.353959	0.336601	0.352166	0.370558	0.349908	0.4	0.37751	0.402908	0.396024	0.399586	0.385965	0.34375	0.433333	0.426829	0.342342	0.372093	0.422787	0.440733	0.445851	0.439736	0.392857	0.425	0.400901	0.369369	0.390244	0.376344	0.316239	0.304762	0.424242	0.342105	0.338624	0.433962	0.384409	0.435523	0.451338	0.369444	0.364653	0.386525	0.327778	0.373134	0.403509	0.358824	0.435185	0.418667	0.387821	0.329114	0.337209	0.325203	0.393617	0.374121	0.328889	0.371287	0.397028	0.372263	NA	0.396917	0.401434
			Sorghastrum	Sorghastrum_nutans	Poaceae_NC2404	NC2404	NA	0.42126	0.426186	0.410628	0.368607	0.443089	0.380376	0.34058	0.327561	0.43318	0.407407	0.33463	0.330579	0.377038	0.391185	0.351963	0.336601	0.348399	0.371404	0.348066	0.404167	0.37751	0.402908	0.400612	0.399586	0.394737	0.34375	0.433333	0.434959	0.351351	0.372093	0.420904	0.442043	0.447961	0.438795	0.388889	0.433333	0.400901	0.369369	0.390244	0.376344	0.316239	0.304762	0.424242	0.372549	0.338624	0.43536	0.384409	0.437956	0.451338	0.361111	0.357942	0.386525	0.322222	0.363184	0.403509	0.359804	0.435185	0.418667	0.391026	0.341772	0.333333	0.321138	0.393617	0.372714	0.331852	0.372937	0.397028	0.367397	NA	0.396917	0.405018
			Diheteropogon	Diheteropogon_amplectens	Poaceae_NC2173	NC2173	NA	0.424541	0.42485	0.415459	0.368607	0.443089	0.379032	0.338509	0.327561	0.430108	0.404321	0.33917	0.330579	0.377691	0.391185	0.353293	0.333333	0.352166	0.369712	0.349908	0.404167	0.382865	0.401869	0.399083	0.405797	0.394737	0.34375	0.433333	0.430894	0.342342	0.372093	0.422787	0.440733	0.447257	0.435028	0.392857	0.425	0.400901	0.369369	0.390244	0.38172	0.316239	0.304762	0.424242	0.372549	0.338624	0.433962	0.384409	0.440389	0.452555	0.366667	0.355556	0.386525	0.327778	0.368159	0.403509	0.359804	0.43287	0.421333	0.391026	0.341772	0.333333	0.325203	0.393617	0.372714	0.333333	0.371287	0.397028	0.36983	NA	0.39499	0.40681
			Andropogon	Andropogon_abyssinicus	Poaceae_NC2092	NC2092	NA	0.423228	0.425518	0.415459	0.369565	0.443089	0.377688	0.334369	0.326118	0.430108	0.407407	0.336576	0.331497	0.377038	0.385675	0.354624	0.333333	0.352166	0.368866	0.349908	0.4	0.382865	0.402908	0.400612	0.401656	0.394737	0.354167	0.433333	0.426829	0.342342	0.372093	0.421846	0.441388	0.452869	0.43597	0.392857	0.425	0.400901	0.369369	0.390244	0.376344	0.316239	0.304762	0.424242	0.382353	0.338624	0.43536	0.384409	0.437956	0.452555	0.363889	0.362416	0.386525	0.327778	0.368159	0.412281	0.360784	0.435185	0.421333	0.391026	0.341772	0.349206	0.323171	0.393617	0.372714	0.333333	0.371287	0.399151	0.372263	NA	0.39499	0.40681
				Andropogon_distachyos	Poaceae_NC2095	NC2095	NA	0.423885	0.42485	0.415459	0.367754	0.443089	0.377688	0.336439	0.326118	0.430108	0.404321	0.334625	0.330579	0.377038	0.391185	0.351963	0.333333	0.354049	0.368866	0.349908	0.4	0.382865	0.402908	0.402141	0.403727	0.394737	0.34375	0.422222	0.430894	0.342342	0.372093	0.421846	0.440733	0.454235	0.436911	0.392857	0.425	0.400901	0.369369	0.390244	0.376344	0.316239	0.304762	0.424242	0.382353	0.338624	0.43536	0.38172	0.437956	0.452555	0.366667	0.364653	0.386525	0.327778	0.368159	0.403509	0.358824	0.435185	0.421333	0.391026	0.341772	0.344961	0.325203	0.393617	0.372714	0.331852	0.371287	0.397028	0.374696	NA	0.39499	0.40681
			-	-	Poaceae_RL0236	RL0236	NA	0.424721	0.426372	0.413534	0.365248	0.44856	0.379217	0.339603	0.326055	0.431973	NA	0.335868	0.33892	0.379022	0.394444	0.350667	0.333333	0.354167	0.368957	0.348837	0.400844	0.393539	0.404167	0.40155	0.408333	0.396396	0.344086	0.436782	0.427984	0.342593	0.380952	0.422096	0.441601	0.448908	0.438149	0.393574	0.435897	0.39726	0.37963	0.391667	0.377049	0.315789	0.313725	0.434109	0.373737	0.33871	0.436975	0.387534	0.437811	0.451264	0.373219	0.36036	0.390681	0.333333	0.368687	0.414414	0.360856	0.447761	0.415584	0.394822	0.346154	0.34188	0.323432	0.394265	0.372881	0.337798	0.371476	0.399573	0.372549	NA	0.398374	0.410811
			Hyparrhenia	Hyparrhenia_diplandra	Poaceae_NC2243	NC2243	NA	0.425197	0.426186	0.413043	0.367754	0.443089	0.379032	0.337474	0.327561	0.43318	0.404321	0.336563	0.334252	0.377691	0.391185	0.350632	0.333333	0.350282	0.36802	0.349908	0.4	0.380187	0.403946	0.400612	0.409938	0.394737	0.34375	0.433333	0.426829	0.342342	0.372093	0.420904	0.440733	0.451503	0.436911	0.396825	0.425	0.400901	0.333333	0.390244	0.376344	0.316239	0.304762	0.424242	0.372549	0.338624	0.436758	0.384409	0.435523	0.452555	0.366667	0.362416	0.386525	0.327778	0.368159	0.403509	0.358601	0.435185	0.424	0.391026	0.341772	0.341085	0.323171	0.390071	0.374121	0.334815	0.372937	0.397028	0.36983	NA	0.393064	0.408602
				Hyparrhenia_subplumosa	Poaceae_NC2244	NC2244	NA	0.424541	0.426186	0.415459	0.37037	0.443089	0.379032	0.336439	0.327561	0.43318	0.391975	0.335271	0.334252	0.377691	0.391185	0.350632	0.333333	0.350282	0.36802	0.349908	0.4	0.380187	0.403946	0.400612	0.409938	0.394737	0.34375	0.433333	0.426829	0.342342	0.364341	0.420904	0.440733	0.447961	0.437853	0.396825	0.425	0.400901	0.36036	0.390244	0.376344	0.316239	0.304762	0.424242	0.372549	0.338624	0.436758	0.384409	0.435523	0.452555	0.366667	0.362416	0.386525	0.322222	0.363184	0.394737	0.361516	0.435185	0.424	0.391026	0.337553	0.329457	0.322222	0.390071	0.374121	0.336296	0.371287	0.397028	0.36983	NA	0.393064	0.410394
			Andropogon	Andropogon_fastigiatus	Poaceae_NC2096	NC2096	NA	0.423228	0.425518	0.415459	0.36413	0.443089	0.377688	0.338509	0.329004	0.428571	0.407407	0.333333	0.334252	0.377038	0.391185	0.352628	0.336601	0.354049	0.367174	0.346225	0.401163	0.380187	0.404984	0.400612	0.405797	0.394737	0.322917	0.433333	0.434959	0.342342	0.379845	0.422787	0.442043	0.451503	0.436911	0.392857	0.425	0.400901	0.369369	0.390244	0.376344	0.316239	0.304762	0.424242	0.382353	0.338624	0.434661	0.38172	0.437956	0.452555	0.363889	0.36689	0.386525	0.322222	0.363184	0.403509	0.358824	0.435185	0.421333	0.391026	0.341772	NA	0.321138	0.393617	0.374121	0.334815	0.372937	0.394904	0.36983	NA	0.387283	0.40681
			Schizachyrium	Schizachyrium_tenerum	Poaceae_NC2400	NC2400	NA	0.422572	0.42485	0.415459	0.365942	0.443089	0.379032	0.346278	0.327561	0.428571	0.401235	0.333982	0.333333	0.377691	0.393939	0.350632	0.333333	0.350282	0.36802	0.348066	0.404167	0.380187	0.403946	0.400612	0.405797	0.394737	0.333333	0.433333	0.430894	0.342342	0.379845	0.421846	0.442043	0.451503	0.437853	0.396825	0.425	0.400901	0.333333	0.390244	0.376344	0.316239	0.304762	0.424242	0.372549	0.338624	0.434661	0.387097	0.437956	0.452555	0.366667	0.364653	0.386525	0.327778	0.368159	0.394737	0.359804	0.435185	0.421333	0.391026	0.341772	0.341085	0.325203	0.393617	0.371308	0.333333	0.372937	0.397028	0.36983	NA	0.387283	0.40681
				Schizachyrium_imberbe	Poaceae_NC2396	NC2396	NA	0.423228	0.426186	0.415459	0.36413	0.443089	0.379032	0.339545	0.327561	0.428571	0.404321	0.333333	0.33517	0.377691	0.391185	0.351297	0.333333	0.352166	0.367003	0.348066	0.40625	0.380187	0.402908	0.40367	0.405797	0.394737	0.333333	0.433333	0.430894	0.342342	0.379845	0.422787	0.443353	0.451503	0.437853	0.392857	0.425	0.400901	0.333333	0.390244	0.370968	0.316239	0.304762	0.424242	0.372549	0.338624	0.434661	0.384409	0.437956	0.452555	0.366667	0.364653	0.386525	0.322222	0.373134	0.403509	0.361765	0.435185	0.421333	0.391026	0.341772	0.341085	0.323171	0.393617	0.372714	0.334815	0.371287	0.397028	0.36983	NA	0.38921	0.40681
			Andropogon	Andropogon_chinensis	Poaceae_NC2094	NC2094	NA	0.423885	0.425518	0.415459	0.365942	0.45122	0.379032	0.338509	0.327561	0.430108	0.404321	0.332687	0.33517	0.377691	0.391185	0.352628	0.333333	0.350282	0.369712	0.349908	0.4	0.382865	0.403946	0.400612	0.403727	0.394737	0.34375	0.433333	0.426829	0.342342	0.372093	0.418079	0.440733	0.45082	0.439736	0.396825	0.425	0.405405	0.333333	0.390244	0.370968	0.316239	0.304762	0.416667	0.372549	0.338624	0.433263	0.387097	0.437956	0.452555	0.366667	0.364444	0.386525	0.322222	0.363184	0.394737	0.358824	0.44213	0.421333	0.391026	0.341772	0.341085	0.325203	0.393617	0.372714	0.331852	0.372937	0.397028	0.367397	NA	0.39499	0.40681
			Schizachyrium	Schizachyrium_brevifolium	Poaceae_NC2394	NC2394	NA	0.423228	0.423514	0.417874	0.367754	0.434959	0.379032	0.338509	0.326118	0.430108	0.404321	0.333333	0.32966	0.377691	0.38843	0.352628	0.333333	0.352166	0.370558	0.35175	0.402083	0.381526	0.403946	0.399083	0.405797	0.394737	0.34375	0.433333	0.430894	0.351351	0.372093	0.422787	0.440079	0.451503	0.437853	0.388889	0.425	0.400901	0.333333	0.390244	0.364103	0.316239	0.295238	0.424242	0.372549	0.338624	0.432565	0.384409	0.437956	0.453771	0.363889	0.362416	0.386525	0.327778	0.368159	0.403509	0.364706	0.435185	0.418667	0.391026	0.341772	0.344961	0.326964	0.393617	0.372714	0.333333	0.372937	0.394904	0.36983	NA	0.393064	0.408602
				Schizachyrium_exile	Poaceae_NC2395	NC2395	NA	0.422572	0.423514	0.415459	0.365942	0.443089	0.379032	0.337449	0.326118	0.430108	0.404321	0.332687	0.331497	0.377691	0.38843	0.352628	0.333333	0.354049	0.368866	0.35175	0.402083	0.381526	0.403946	0.400612	0.405797	0.403509	0.34375	0.433333	0.430894	0.342342	0.372093	0.421846	0.440733	0.451503	0.436911	0.388889	0.425	0.400901	0.333333	0.390244	0.370968	0.316239	0.295238	0.424242	0.372549	0.338624	0.433263	0.384409	0.437956	0.452555	0.363889	0.364653	0.386525	0.327778	0.368159	0.394737	0.359804	0.435185	0.421333	0.391026	0.341772	0.344961	0.322718	0.393617	0.372714	0.331852	0.372937	0.394904	0.36983	NA	0.393064	0.408602
				Schizachyrium_sanguineum	Poaceae_NC2397	NC2397	NA	0.423228	0.42485	0.415459	0.365942	0.443089	0.377688	0.337474	0.324675	0.430108	0.404321	0.333979	0.331497	0.377691	0.38843	0.352628	0.330065	0.354049	0.370558	0.35175	0.402083	0.381526	0.403946	0.400612	0.405797	0.394737	0.34375	0.433333	0.430894	0.342342	0.372093	0.422787	0.441388	0.452186	0.437853	0.384921	0.425	0.400901	0.333333	0.390244	0.370968	0.316239	0.304762	0.424242	0.372549	0.338624	0.433263	0.384409	0.437956	0.452555	0.366667	0.360179	0.390071	0.327778	0.368159	0.394737	0.361765	0.435185	0.421333	0.394231	0.341772	0.341085	0.323171	0.393617	0.372714	0.333333	0.371287	0.397028	0.372263	NA	0.393064	0.40681
				Schizachyrium_spicatum	Poaceae_NC2399	NC2399	NA	0.422572	0.423514	0.415459	0.36413	0.443089	0.377688	0.34058	0.324675	0.430108	0.404321	0.332041	0.331497	0.377691	0.38843	0.350632	0.330065	0.350282	0.368866	0.35175	0.402083	0.381526	0.403946	0.400612	0.405797	0.394737	0.34375	0.433333	0.430894	0.342342	0.372093	0.422787	0.441388	0.451503	0.437853	0.384921	0.425	0.400901	0.333333	0.390244	0.365591	0.316239	0.304762	0.424242	0.372549	0.338624	0.433263	0.384409	0.437956	0.452555	0.366667	0.360179	0.386525	0.327778	0.368159	0.385965	0.361765	0.435185	0.421333	0.394231	0.341772	0.344961	0.323171	0.393617	0.372714	0.333333	0.371287	0.397028	0.36983	NA	0.391137	0.40681
				Schizachyrium_scoparium	Poaceae_NC2398	NC2398	NA	0.422572	0.424182	0.415459	0.365942	0.443089	0.377688	0.339545	0.324675	0.428571	0.404321	0.333979	0.331497	0.377691	0.38843	0.351297	0.330065	0.352166	0.368866	0.35175	0.402083	0.381526	0.403946	0.401235	0.403727	0.394737	0.34375	0.433333	0.430894	0.342342	0.372093	0.422787	0.441388	0.451503	0.437853	0.384921	0.425	0.400901	0.333333	0.390244	0.370968	0.316239	0.304762	0.424242	0.372549	0.338624	0.433962	0.384409	0.437956	0.452555	0.366667	0.360179	0.386525	0.327778	0.368159	0.394737	0.362745	0.435185	0.421333	0.394231	0.341772	0.344961	0.323171	0.393617	0.372714	0.333333	0.371287	0.397028	0.36983	NA	0.391813	0.40681
			Cymbopogon	Cymbopogon_flexuosus	Poaceae_NC2160	NC2160	NA	0.423228	0.422178	0.413043	0.365942	0.443089	0.379032	0.339545	0.327561	0.431644	0.407407	0.332687	0.334252	0.377038	0.38843	0.352628	0.333333	0.352166	0.368866	0.348066	0.4	0.381526	0.402908	0.400612	0.401656	0.394737	0.34375	0.433333	0.434959	0.342342	0.372093	0.420904	0.439424	0.451503	0.436911	0.392857	0.425	0.400901	0.369369	0.390244	0.376344	0.316239	0.304762	0.424242	0.372549	0.338624	0.433962	0.38172	0.437956	0.452555	0.369444	0.355856	0.386525	0.322404	0.368159	0.403509	0.356863	0.435185	0.421333	0.391026	0.341772	0.344961	0.321637	0.393617	0.371308	0.334815	0.371287	0.397028	0.367397	NA	0.39499	0.403226
			-	-	Poaceae_RL0771	RL0771	NA	0.424063	0.423695	0.408521	0.363475	0.44856	0.379217	0.341693	0.327511	0.430272	NA	0.333939	0.337989	0.378378	0.391667	0.352667	0.333333	0.356061	0.370653	0.348837	0.400844	0.396313	0.403125	0.40155	0.4	0.396396	0.344086	0.448276	0.436214	0.342593	0.380952	0.422096	0.439633	0.448908	0.438149	0.393574	0.435897	0.401826	0.37963	0.391667	0.377049	0.315789	0.313725	0.434109	0.373737	0.33871	0.434174	0.387534	0.440299	0.451264	0.376068	0.358277	0.390681	0.333333	0.368687	0.414414	0.356779	0.447761	0.415584	0.394822	0.346154	0.346154	0.330033	0.397849	0.371469	0.33631	0.371476	0.399573	0.370098	NA	0.400407	0.403604
			Iseilema	Iseilema_macratherum	Poaceae_NC2253	NC2253	NA	0.423885	0.425518	0.417874	0.366843	0.443089	0.379032	0.338509	0.327561	0.430108	0.401235	0.333333	0.334252	0.377691	0.391185	0.350632	0.333333	0.352166	0.369712	0.35175	0.402083	0.380187	0.402908	0.402141	0.403727	0.394737	0.333333	0.422222	0.439024	0.342342	0.372093	0.420904	0.441388	0.448664	0.43597	0.392857	0.425	0.400901	0.369369	0.390244	0.38172	0.316239	0.304762	0.424242	0.372549	0.333333	0.433962	0.384409	0.43309	0.452555	0.369444	0.362222	0.386525	0.322222	0.368159	0.403509	0.361765	0.4375	0.421333	0.387821	0.337553	0.337209	0.321138	0.393617	0.374121	0.33037	0.371287	0.397028	0.360097	NA	0.393064	0.405018
			Bothriochloa	Bothriochloa_alta	Poaceae_NC2125	NC2125	NA	0.423228	0.425518	0.415459	0.368607	0.443089	0.379032	0.338509	0.327561	0.430108	0.407407	0.335271	0.33517	0.377691	0.391185	0.350632	0.330065	0.352166	0.36802	0.349908	0.402083	0.381526	0.404984	0.399083	0.403727	0.394737	0.34375	0.433333	0.430894	0.342342	0.364341	0.420904	0.441388	0.446554	0.436911	0.396825	0.425	0.400901	0.369369	0.390244	0.376344	0.316239	0.304762	0.424242	0.372549	0.338624	0.434661	0.384409	0.437956	0.452555	0.366667	0.360179	0.382979	0.322222	0.368159	0.403509	0.358824	0.43287	0.421333	0.391026	0.337553	0.333333	0.321138	0.393617	0.372714	0.33037	0.371287	0.397028	0.367397	NA	0.39499	0.405018
			Dichanthium	Dichanthium_sericeum	Poaceae_NC2172	NC2172	NA	0.423228	0.426186	0.415459	0.365942	0.443089	0.379032	0.337474	0.327561	0.430108	0.407407	0.333979	0.334252	0.377038	0.391185	0.349967	0.330065	0.354049	0.369712	0.348066	0.402083	0.379265	0.404984	0.399083	0.403727	0.394737	0.34375	0.433333	0.434959	0.342342	0.372093	0.420904	0.441388	0.45082	0.436911	0.396825	0.425	0.400901	0.369369	0.390244	0.376344	0.316239	0.304762	0.424242	0.382353	0.338624	0.434661	0.384409	0.437956	0.452555	0.366667	0.364653	0.382979	0.322222	0.368159	0.403509	0.359804	0.430556	0.421333	0.391026	0.337553	0.341085	0.323171	0.393617	0.372714	0.33037	0.369637	0.397028	0.367397	NA	0.39499	0.40681
			-	-	Poaceae_RL0198	RL0198	NA	0.424063	0.426372	0.411028	0.363475	0.44856	0.379217	0.338558	0.327511	0.430272	NA	0.334596	0.337989	0.378378	0.394444	0.35	0.330033	0.354167	0.369805	0.350775	0.401274	0.390805	0.40625	0.39845	0.402083	0.396396	0.344086	0.436782	0.436214	0.342593	0.380952	0.423041	0.441601	0.448203	0.438149	0.39759	0.435897	0.401826	0.37963	0.391667	0.377049	0.315789	0.313725	0.434109	0.373737	0.33871	0.434874	0.387534	0.440299	0.451264	0.37037	0.367117	0.387097	0.327684	0.368687	0.414414	0.358818	0.447761	0.415584	0.394822	0.34188	0.34188	0.330033	0.397849	0.372881	0.330357	0.369818	0.399573	0.370098	NA	0.400407	0.409009
			Capillipedium	Capillipedium_venustum	Poaceae_NC2136	NC2136	NA	0.423885	0.426186	0.415459	0.368607	0.443089	0.379032	0.338509	0.327561	0.430108	0.407407	0.333979	0.334252	0.377038	0.38843	0.349967	0.330065	0.350282	0.369712	0.349908	0.402083	0.379265	0.404984	0.399083	0.403727	0.394737	0.34375	0.433333	0.434959	0.342342	0.372093	0.421846	0.441388	0.447257	0.436911	0.396825	0.425	0.396396	0.369369	0.390244	0.376344	0.316239	0.304762	0.424242	0.372549	0.338624	0.433962	0.384409	0.437956	0.452555	0.366667	0.364653	0.382979	0.322222	0.368159	0.403509	0.359804	0.435185	0.421333	0.391026	0.337553	0.333333	0.321138	0.393617	0.372714	0.328889	0.369637	0.397028	0.367397	NA	0.39499	0.408602
			Themeda	Themeda_villosa	Poaceae_NC2441	NC2441	NA	0.423228	0.425518	0.413043	0.365942	0.443089	0.379032	0.339545	0.326118	0.430108	0.407407	0.332041	0.334252	0.377691	0.391185	0.353959	0.333333	0.352166	0.368866	0.349908	0.40625	0.380187	0.403946	0.402141	0.403727	0.394737	0.333333	0.433333	0.441767	0.342342	0.372093	0.419962	0.441388	0.45082	0.436911	0.392857	0.425	0.405405	0.369369	0.390244	0.38172	0.316239	0.304762	0.424242	0.372549	0.338624	0.433263	0.384409	0.437956	0.452555	0.366667	0.364653	0.386525	0.327778	0.373134	0.403509	0.360784	0.4375	0.421333	0.391026	0.337553	NA	0.321138	0.393617	0.372714	0.33037	0.371287	0.397028	0.367397	NA	0.39499	0.40681
				Themeda_arundinacea	Poaceae_NC2438	NC2438	NA	0.423228	0.425518	0.413043	0.365942	0.443089	0.379032	0.339545	0.326118	0.430108	0.407407	0.332041	0.334252	0.377691	0.391185	0.353959	0.333333	0.352166	0.368866	0.349908	0.40625	0.380187	0.403946	0.400612	0.403727	0.394737	0.333333	0.433333	0.441767	0.342342	0.372093	0.419962	0.441388	0.45082	0.436911	0.392857	0.425	0.405405	0.369369	0.390244	0.38172	0.316239	0.304762	0.424242	0.372549	0.338624	0.433263	0.384409	0.437956	0.452555	0.366667	0.364653	0.386525	0.327778	0.373134	0.403509	0.360784	0.4375	0.421333	0.391026	0.337553	0.341085	0.321138	0.393617	0.372714	0.33037	0.371287	0.397028	0.367397	NA	0.39499	0.40681
			-	-	Poaceae_RL0421	RL0421	NA	0.425378	0.426372	0.411028	0.363475	0.44856	0.381916	0.341693	0.327511	0.430272	NA	NA	0.337058	0.378378	0.394444	0.352667	0.333333	0.354167	0.368109	0.354651	0.405063	0.39207	0.40625	0.403101	0.404167	0.396396	0.344086	0.436782	0.436214	0.342593	0.380952	0.422096	0.442257	0.448203	0.437205	0.393574	0.435897	0.39726	0.37963	0.391667	0.377049	0.315789	0.313725	0.434109	0.373737	0.344086	0.433473	0.387534	0.440299	0.45006	0.373219	0.369369	0.390681	0.327684	0.368687	0.414414	0.361876	0.447761	0.415584	0.391586	0.34188	0.34188	0.330033	0.394265	0.372881	0.330357	0.369818	0.399573	0.370098	NA	0.400407	0.407207
			Themeda	Themeda_quadrivalvis	Poaceae_NC2439	NC2439	NA	0.425197	0.426186	0.415459	0.368607	0.443089	0.38172	0.338509	0.327561	0.431644	0.407407	0.333979	0.333333	0.377038	0.391185	0.353293	0.333333	0.354049	0.368866	0.353591	0.404167	0.384203	0.406023	0.400612	0.405797	0.394737	0.34375	0.433333	0.434959	0.351351	0.364341	0.420904	0.442043	0.447257	0.436911	0.392857	0.425	0.400901	0.369369	0.390244	0.376344	0.316239	0.304762	0.424242	0.372549	0.343915	0.43536	0.384409	0.437956	0.451338	0.366667	0.364653	0.386525	0.317949	NA	0.403509	0.360784	0.4375	0.421333	0.387821	0.337553	0.337209	0.319106	0.393617	0.372714	0.33037	0.371287	0.397028	0.367397	NA	0.39499	0.40681
				Themeda_arguens	Poaceae_NC2437	NC2437	NA	0.426509	0.426186	0.413043	0.365942	0.443089	0.38172	0.338509	0.327561	0.431644	0.404321	0.333979	0.333333	0.377038	0.38843	0.352628	0.333333	0.354049	0.368866	0.353591	0.404167	0.384203	0.406023	0.400612	0.405797	0.394737	0.34375	0.433333	0.434959	0.351351	0.358491	0.420904	0.441388	0.450137	0.436911	0.392857	0.425	0.400901	0.369369	0.390244	0.376344	0.316239	0.304762	0.424242	0.372549	0.343915	0.434661	0.384409	0.437956	0.451338	0.366667	0.364653	0.386525	0.317949	0.363184	0.403509	0.360784	0.4375	0.421333	0.387821	0.337553	0.344961	0.321138	0.393617	0.372714	0.331852	0.371287	0.397028	0.367397	NA	0.39499	0.40681
				Themeda_sp.	Poaceae_NC2440	NC2440	NA	0.425197	0.426186	0.415459	0.368607	0.443089	0.38172	0.338509	0.326118	0.431644	0.401235	0.333979	0.333333	0.377038	0.391185	0.353293	0.333333	0.352166	0.36802	0.353591	0.404167	0.385542	0.406023	0.400612	0.405797	0.394737	0.354167	0.433333	0.434959	0.351351	0.364341	0.420904	0.440733	0.447961	0.436911	0.392857	0.425	0.400901	0.369369	0.390244	0.370968	0.316239	0.304762	0.424242	0.372549	0.343915	0.434661	0.384409	0.437956	0.451338	0.366667	0.36689	0.386525	0.317949	0.363184	0.403509	0.360784	0.4375	0.421333	0.391026	0.337553	0.337209	0.321138	0.393617	0.372714	0.331852	0.371287	0.397028	0.367397	NA	0.39499	0.40681
Ceratophyllales	Ceratophyllales	Ceratophyllaceae	Ceratophyllum	Ceratophyllum_demersum	Ceratophyllaceae_NC869	NC869	0.337917	0.416667	0.425518	0.405473	0.38018	0.430894	0.38172	0.342708	0.32029	0.423645	0.337607	0.343023	0.368132	0.3803	0.363636	0.355955	0.349673	0.372881	0.384941	0.358674	0.402516	0.38	0.393562	0.405864	0.36853	0.377193	0.364583	0.4	0.426829	0.324324	0.4	0.422787	0.444008	0.438672	0.421846	0.400794	0.425	0.387387	0.369369	0.422764	0.366667	0.333333	0.304762	0.492424	0.361111	0.349206	0.441877	0.411924	0.438725	0.451338	0.370056	0.356643	0.37234	0.33908	0.402985	0.385965	0.352071	0.441247	0.419948	0.419142	0.351449	0.375479	0.352941	0.387097	0.386779	0.369863	0.379538	0.405983	0.363409	0.324737	0.398422	0.396396
Eudicots	Ranunculales	Eupteleaceae	Euptelea	Euptelea_pleiosperma	Eupteleaceae_NC1078	NC1078	0.370221	0.417323	0.432198	0.412935	NA	0.47561	0.395161	0.34465	0.350725	0.441708	0.367521	0.353018	0.368132	0.375734	0.385675	0.368596	0.346405	0.361582	0.392555	0.356589	0.415094	0.39233	0.412253	0.415123	0.382937	0.350877	0.364583	0.411111	0.426829	0.378378	0.407407	0.428437	0.438114	0.448773	0.432203	0.428571	0.425	0.387387	0.378378	0.422764	0.387097	0.307692	0.314286	0.454545	0.361111	0.349206	0.446078	0.395664	0.438725	0.444848	0.372881	0.377425	0.382979	0.350575	0.39801	0.412281	0.36715	0.450839	0.419355	NA	0.351648	0.380392	0.352941	0.379928	0.390999	0.368341	NA	0.405983	0.388471	0.334567	0.39645	0.396396
		Papaveraceae	Coreanomecon	Coreanomecon_hylomeconoides	Papaveraceae_NC1911	NC1911	0.349794	0.415354	0.435538	0.401003	0.38018	0.47561	0.395161	0.337474	0.350725	0.430213	0.376068	0.347769	0.371795	0.374429	0.369146	0.365269	0.330065	0.346516	0.393401	0.348148	0.408805	0.385542	0.415369	0.421296	0.390873	0.368421	0.385417	0.411111	0.439024	0.333333	0.422222	0.42467	0.441388	0.45218	0.435028	0.420635	0.4	0.400901	0.387387	0.430894	0.392473	0.307692	0.333333	0.454545	0.37963	0.333333	0.446078	0.398374	0.433824	0.450909	0.378531	0.387755	0.383513	0.338889	0.38806	0.394737	0.364251	0.46283	0.424731	0.415842	0.355311	0.389513	0.349673	0.369176	0.395218	0.360731	0.382838	0.403846	0.380952	NA	0.39881	0.407207
			Papaver	Papaver_orientale	Papaveraceae_NC1912	NC1912	0.359756	0.413386	0.429526	0.400498	NA	0.455285	0.400538	0.336429	0.321739	0.440066	0.363248	0.333988	0.353535	0.373777	0.38292	0.3666	0.320261	0.340866	0.394247	0.355433	0.400419	0.390855	0.400831	0.41358	0.387164	0.350877	0.395833	0.4	0.426829	0.351351	0.385185	0.422787	0.442698	0.44733	0.43032	0.428571	0.391667	0.391892	0.369369	0.447154	0.38172	0.316239	0.314286	0.469697	0.362745	0.338624	0.432073	0.392954	0.433824	0.447273	0.372881	0.385659	0.379928	0.321839	0.373134	0.394737	0.349758	0.455635	0.413978	0.425743	NA	0.393258	0.359477	0.365591	0.393812	0.354642	0.381188	0.403846	0.380952	NA	0.394477	0.416216
				Papaver_rhoeas	Papaveraceae_NC1913	NC1913	0.357046	0.411417	0.432198	0.400498	NA	0.45122	0.396505	0.329205	0.321739	0.438424	0.367521	0.333333	0.35629	0.373777	0.38292	0.367265	0.320261	0.340866	0.398477	0.360958	0.402516	0.390855	0.407061	0.412037	0.393375	0.350877	0.385417	0.4	0.426829	0.36036	0.392593	0.428437	0.446627	0.44733	0.43032	0.428571	0.4	0.391892	0.369369	0.447154	0.376344	0.316239	0.32381	0.469697	0.362745	0.343915	0.433473	0.390244	0.436275	0.448485	0.372881	0.383721	0.379928	0.321839	0.373134	0.403509	0.357488	0.458034	0.416667	0.429043	0.333333	0.400749	0.352941	0.369176	0.393812	0.356164	0.386139	0.403846	0.378446	NA	0.392505	0.412613
				Papaver_somniferum	Papaveraceae_NC1914	NC1914	0.359079	0.413386	0.432866	0.402985	NA	0.455285	0.396505	0.332301	0.327536	0.438424	0.367521	0.337917	0.35629	0.373777	0.38292	0.367931	0.316993	0.340866	0.395093	0.359116	0.406709	0.384956	0.403946	0.412037	0.387164	0.359649	0.395833	0.4	0.426829	0.351351	0.392593	0.425612	0.443353	0.445887	0.431262	0.428571	0.4	0.396396	0.36036	0.447154	0.387097	0.316239	0.32381	0.469697	0.372549	0.338624	0.434874	0.395664	0.436275	0.448068	0.372881	0.381783	0.379928	0.327586	0.368159	0.385965	0.358454	0.460432	0.416667	0.429043	NA	0.393258	0.352941	0.365591	0.386779	0.356164	0.386139	0.403846	0.378446	0.32605	0.392505	0.414414
		Circaeasteraceae	Circaeaster	Circaeaster_agrestis	Circaeasteraceae_NC917	NC917	NA	0.418635	0.416834	0.375622	0.387387	0.45122	0.38172	0.335491	0.333333	0.420068	NA	0.316273	0.3663	0.369211	0.355372	0.354624	0.323529	0.348399	0.377327	0.3407	0.400419	0.403587	0.407061	0.404321	0.374741	0.342105	0.364583	0.411111	0.434959	0.351351	0.410853	0.416196	0.444008	0.443723	0.418079	0.396825	0.375	0.382883	0.387387	0.439024	0.376344	0.299145	0.285714	0.462121	0.382353	0.338624	0.42437	0.392954	0.436275	0.442424	0.367521	0.410714	0.382979	0.375	0.363184	0.359649	0.373796	0.439716	0.427419	0.435644	0.318681	0.344828	0.345771	0.358423	0.383798	0.347032	0.371476	0.395299	0.374696	0.319095	0.388235	0.390991
			Kingdonia	Kingdonia_uniflora	Circaeasteraceae_NC918	NC918	0.344715	0.413386	0.416834	0.373134	0.362162	0.45935	0.383065	0.331276	0.327536	0.437075	0.354167	0.320236	NA	NA	NA	NA	0.313916	NA	NA	NA	0.390658	NA	0.404984	0.402778	0.374741	0.350877	0.34375	0.422222	0.414634	0.369369	0.403101	0.422787	0.445318	0.441478	0.423729	0.396825	0.391667	0.391892	0.352941	0.422764	0.354839	0.324786	0.285714	0.462121	0.352941	0.322751	0.437675	0.390244	0.436275	0.438788	0.341808	0.35175	0.382979	0.339286	0.358209	0.412281	0.353057	0.443645	0.427419	0.425743	0.32967	0.35206	0.32646	0.383513	0.384937	0.356269	0.391089	0.403846	0.367901	0.320336	0.38856	0.390991
		Lardizabalaceae	Decaisnea	Decaisnea_insignis	Lardizabalaceae_NC1416	NC1416	0.356137	0.417323	0.420842	0.400498	NA	0.463415	0.38172	0.342593	0.34058	0.441708	0.367521	0.330065	0.371795	0.374429	0.380165	0.369927	0.343137	0.361582	0.393401	0.366483	0.419287	0.40118	0.409138	0.410494	0.382353	0.350877	0.385417	0.411111	0.434959	0.351351	0.407407	0.426443	0.440079	0.455267	0.435028	0.420635	0.416667	0.391892	0.405405	0.439024	0.38172	0.316239	0.295238	0.454545	0.351852	0.343915	0.449336	0.390244	0.45098	0.441212	0.364407	0.368836	NA	NA	0.358209	0.403509	0.360386	0.458034	0.422043	0.422442	0.333333	0.389513	0.343234	0.383513	0.383966	0.359209	0.392739	0.405983	0.37594	0.329568	0.392505	0.407207
			Akebia	Akebia_trifoliata	Lardizabalaceae_NC1415	NC1415	0.365047	0.417323	0.419506	0.39801	NA	NA	0.387097	0.342593	0.342029	0.440066	0.371795	0.339908	0.365385	0.373125	0.37741	0.371257	0.346405	0.365348	0.395093	0.359116	0.415094	0.40413	0.415114	0.410494	0.383023	0.359649	0.385417	0.411111	0.418699	0.333333	0.431818	0.426554	0.444663	0.453824	0.433145	0.416667	0.4	0.391892	0.378378	0.447154	0.38172	0.307692	0.295238	0.462121	0.342593	0.333333	0.445378	0.382114	0.443627	0.441212	0.370056	0.376726	0.382456	0.350575	0.358209	0.412281	0.364251	0.455635	0.419355	0.429043	0.344322	0.370787	0.343234	0.383513	0.392405	0.371385	0.39934	0.405983	0.388471	0.334042	0.39645	0.412613
				Akebia_quinata	Lardizabalaceae_NC1414	NC1414	0.363698	0.417979	0.418838	0.400498	NA	0.47561	0.388441	0.34465	0.34058	0.440066	0.371795	0.337936	0.3663	0.373777	0.37741	0.370592	0.346405	0.361582	0.394247	0.360958	0.412998	0.40413	0.414079	0.410494	0.383023	0.368421	0.385417	0.411111	0.418699	0.333333	0.424242	0.426554	0.445318	0.454545	0.433145	0.416667	0.4	0.396396	0.378378	0.439024	0.38172	0.307692	0.295238	0.462121	0.351852	0.333333	0.445378	0.382114	0.443627	0.441212	0.364407	0.376726	0.382456	0.350575	0.358209	0.412281	0.363285	0.455635	0.419355	0.429043	0.347985	0.370787	0.343234	0.387097	0.392405	0.369863	0.39769	0.405983	0.388471	0.3328	0.39645	0.414414
		Menispermaceae	-	-	Menispermaceae_RL1024	RL1024	0.364372	0.416831	0.429719	0.39899	0.37037	0.45679	0.390013	0.328141	0.349345	0.426667	NA	0.332026	0.376256	0.382787	0.372222	0.37	0.320132	0.36553	0.394402	0.360465	0.417722	0.394074	0.397917	0.420155	0.389583	0.36036	0.344086	0.390805	0.403292	0.378378	0.393939	0.425873	0.444882	0.444679	0.427762	0.417671	0.42735	0.392694	0.398148	0.4	0.36612	0.333333	0.323529	0.457364	0.373737	0.322581	0.445614	0.401639	0.444444	0.444844	0.358974	0.352814	0.379928	0.358974	0.338384	0.423423	0.361876	0.461353	0.424242	0.433333	0.333333	0.379167	0.359736	0.384058	0.388418	0.360856	0.391376	0.410753	0.371212	0.3407	0.39881	0.407609
				-	Menispermaceae_RL0417	RL0417	0.361383	0.423406	0.435074	0.411616	0.373898	0.460905	0.388664	0.318795	0.349345	0.430476	NA	0.329419	0.378453	0.382145	0.369444	0.371333	0.316832	0.36553	0.397795	0.360465	0.419831	0.397944	0.402083	0.424806	0.39375	0.36036	0.354839	0.390805	0.411523	0.378378	0.409091	0.432483	0.44357	0.445384	0.425873	0.413655	0.42735	0.401826	0.407407	0.4	0.371585	0.333333	0.313725	0.457364	0.383838	0.327957	0.444912	0.401639	0.454321	0.444844	0.367521	0.359307	0.379928	0.339744	0.333333	0.423423	0.366972	0.471014	0.419913	0.43	0.333333	0.396396	0.353135	0.387681	0.388418	0.365443	0.394693	0.410753	0.376263	NA	0.396825	0.413043
			Stephania	Stephania_japonica	Menispermaceae_NC1652	NC1652	0.370741	0.423228	0.434202	0.392593	NA	0.45935	0.395161	0.325103	0.343348	0.426929	0.384615	0.32874	0.381868	0.379648	0.371901	0.368596	0.323529	0.365348	0.390863	0.360958	0.406709	0.402655	0.400831	0.42284	0.382576	0.368421	0.333333	0.411111	0.434959	0.396396	0.385185	0.420904	0.445972	0.448052	0.434087	0.428571	0.4	0.387387	0.396396	0.406504	0.38172	0.324786	0.304762	0.44697	0.37037	0.322751	0.444678	0.387534	0.446078	0.447273	0.350282	0.377143	0.379433	0.333333	0.343284	0.403509	0.353922	0.465228	0.419355	0.419142	0.344322	0.365591	0.352941	0.387097	0.379747	0.348554	0.39934	0.410256	0.378446	0.324074	0.400394	0.4
			-	-	Menispermaceae_RL0523	RL0523	0.368952	0.424721	0.434404	0.39599	0.372134	0.465021	0.396761	0.324045	0.346434	0.424242	NA	0.330026	0.381735	0.382145	0.372222	0.368667	0.323432	0.367424	0.391009	0.370155	0.409283	0.402963	0.401042	0.423256	0.3875	0.378378	0.333333	0.425287	0.440329	0.396396	0.386364	0.423985	0.446194	0.447498	0.432483	0.429719	0.410256	0.388128	0.407407	0.408333	0.382514	0.333333	0.313725	0.449612	0.373737	0.327957	0.446316	0.39071	0.444444	0.446043	0.353276	0.386768	0.383513	0.352564	0.343434	0.414414	0.358818	0.471014	0.424242	0.423333	0.344444	0.376068	0.356436	0.394928	0.381356	0.348624	0.399668	0.412903	0.373737	0.339015	0.400407	0.400362
				-	Menispermaceae_RL0212	RL0212	0.368952	0.424721	0.434404	0.39599	0.372134	0.465021	0.396761	0.324045	0.346434	0.424242	NA	0.330026	0.381735	0.382145	0.372222	0.368667	0.323432	0.367424	0.391009	0.370155	0.409283	0.402963	0.401042	0.423256	0.3875	0.378378	0.333333	0.425287	0.440329	0.396396	0.386364	0.423985	0.446194	0.447498	0.432483	0.429719	0.410256	0.388128	0.407407	0.408333	0.382514	0.333333	0.313725	0.449612	0.373737	0.327957	0.446316	0.39071	0.444444	0.446043	0.353276	0.369427	0.383513	0.352564	0.343434	0.414414	0.358818	0.471014	0.424242	0.423333	0.344444	0.376068	0.356436	0.394928	0.381356	0.348624	0.399668	0.412903	0.373737	0.338432	0.400407	0.400362
		Berberidaceae	Nandina	Nandina_domestica	Berberidaceae_NC539	NC539	0.354083	0.415354	0.42819	0.425373	0.374775	0.45935	0.384409	0.333333	0.328986	0.43514	0.358974	0.329427	0.365123	0.374349	0.374656	0.361277	0.336601	0.365348	0.384095	0.353591	0.412998	0.39823	0.398349	0.429012	0.392857	0.350877	0.333333	0.411111	0.414634	0.369369	0.414815	0.42467	0.440079	0.445887	0.436911	0.420635	0.391667	0.394737	0.405405	0.414634	0.370968	0.276423	0.304762	0.44697	0.37037	0.328042	0.440476	0.392954	0.421569	0.446061	0.358333	0.37037	0.379433	0.321839	0.373134	0.403509	0.355949	0.448441	0.408602	0.409241	0.326007	0.369048	0.346535	0.383513	0.389592	0.357686	0.394389	0.405983	0.385965	0.321403	0.38856	0.410811
			Gymnospermium	Gymnospermium_microrrhynchum	Berberidaceae_NC538	NC538	NA	0.425197	0.42515	0.405473	0.389474	0.45935	0.392473	0.33642	0.318841	0.441708	0.363248	0.334638	0.36621	0.373047	0.363636	0.354207	0.336601	0.367232	0.386633	0.348571	0.412998	0.39528	0.398349	0.412844	0.380952	0.377193	0.333333	0.411111	0.418699	0.351351	0.4	0.425612	NA	0.443038	0.433145	0.416667	0.391667	0.390244	0.396396	0.422764	0.360215	0.292683	0.27619	0.454545	0.351852	NA	0.440329	0.390244	0.428922	0.441212	0.350282	0.354528	0.375887	0.327044	0.368159	0.403509	0.366864	0.448441	0.422043	0.412541	0.329545	0.384921	0.349835	0.369176	0.398031	0.351767	0.40099	0.403846	0.388471	0.363636	0.382643	0.414414
			Berberis	Berberis_bealei	Berberidaceae_NC523	NC523	0.36448	0.41601	0.432866	0.40796	0.385965	0.455285	0.395161	0.320911	0.334783	0.433022	0.382114	0.333333	0.372177	0.374847	0.37741	0.36036	0.333333	0.344633	0.392555	0.349112	0.404612	0.391608	0.397317	0.42067	0.399267	0.368421	0.322917	0.40625	0.439024	0.342342	0.385185	0.419962	0.446627	0.440928	0.429379	0.412698	0.4	0.414634	0.414414	0.414634	0.365591	0.282051	0.27619	0.416667	0.36036	NA	0.444678	0.376694	0.423358	0.437276	0.378531	0.364103	0.375887	0.36478	0.363636	0.412281	NA	0.449462	NA	0.419142	0.327635	0.375	0.349835	0.361111	0.407876	0.340944	0.382838	0.399573	0.378446	0.315106	0.390196	0.410811
				Berberis_amurensis	Berberidaceae_NC522	NC522	NA	0.415354	0.433534	0.405473	0.385965	0.45935	0.391129	0.319876	0.333333	0.440594	0.382114	0.334641	0.369863	0.373047	0.37741	0.360612	0.333333	0.346516	0.393401	0.349112	0.404612	0.39823	0.397317	0.415152	0.392857	0.368421	0.322917	0.411111	0.439024	0.333333	0.377778	0.418079	NA	0.438819	0.428437	0.412698	0.416667	0.414634	0.414414	0.406504	0.365591	0.282051	0.27619	0.416667	0.36036	NA	0.445378	0.376694	0.42402	0.443627	0.384181	0.358382	0.375887	0.358491	0.363636	0.412281	NA	0.451613	0.419355	0.422442	0.347985	0.379747	0.349835	0.361111	0.407876	0.340944	0.384488	0.399573	0.378446	NA	0.390196	0.414414
				Berberis_koreana	Berberidaceae_NC524	NC524	NA	0.415354	0.434202	0.405473	0.385965	0.45935	0.392473	0.319876	0.333333	0.440594	0.382114	0.334641	0.369863	0.373047	0.37741	0.360612	0.333333	0.346516	0.393401	0.349112	0.404612	0.39823	0.397317	0.415152	0.392857	0.368421	0.322917	0.411111	0.439024	0.333333	0.377778	0.418079	NA	0.438819	0.428437	0.412698	0.416667	0.414634	0.414414	0.406504	0.365591	0.282051	0.27619	0.416667	0.36036	NA	0.445378	0.376694	0.42402	0.443627	NA	0.358382	0.375887	0.358491	0.363636	0.412281	NA	0.451613	0.419355	0.419142	0.347985	0.379747	0.349835	0.361111	0.407876	0.340944	0.384488	0.399573	0.378446	NA	0.390196	0.414414
			Epimedium	Epimedium_koreanum	Berberidaceae_NC534	NC534	0.380577	0.419948	0.433534	0.393035	0.367568	0.479675	0.400538	0.34265	0.311594	0.427432	NA	0.339204	0.369863	0.375651	0.371901	0.348636	0.320261	0.361582	0.382403	0.33892	0.425577	0.404762	0.395253	0.415123	0.384921	0.359649	0.34375	0.411111	0.439024	0.36036	0.4	0.432203	0.445972	0.457806	0.436911	0.416667	0.416667	0.412281	0.378378	0.422764	0.370968	0.282051	0.32381	0.462121	0.37037	0.338624	0.442577	0.379404	0.430839	0.446061	0.370056	0.385356	0.343042	NA	0.338308	0.412281	0.369369	0.472813	0.416667	0.429043	0.293478	0.407658	0.324324	0.365591	0.392405	0.361862	0.395833	NA	0.383459	0.337522	0.404339	0.410811
				Epimedium_acuminatum	Berberidaceae_NC532	NC532	0.380392	0.419291	0.432866	0.393035	0.372973	0.47561	0.401882	0.341615	0.314493	0.425837	NA	0.339204	0.370776	0.375	0.371901	0.349967	0.326797	0.361582	0.382403	0.33892	0.42348	0.404762	0.394221	0.41358	0.386905	0.359649	0.34375	0.411111	0.439024	0.36036	0.4	0.432203	0.445972	0.458509	0.43597	0.416667	0.416667	0.412281	0.378378	0.422764	0.365591	0.290598	0.32381	0.462121	0.37037	0.343915	0.443978	0.384824	0.430839	0.448485	0.367232	0.387283	0.346278	0.302469	0.338308	0.421053	0.368368	0.472813	0.416667	0.429043	0.297101	0.366337	0.324324	0.365591	0.395218	0.361862	0.395833	NA	0.37594	0.336473	0.404339	0.410811
				Epimedium_dolichostemon	Berberidaceae_NC533	NC533	0.381046	0.419948	0.432198	0.395522	0.372973	0.47561	0.400538	0.34058	0.314493	0.427432	NA	0.341161	0.370776	0.375	0.371901	0.349301	0.320261	0.361582	0.382403	0.33892	0.42348	0.404762	0.395253	0.415123	0.386905	0.359649	0.34375	0.411111	0.439024	0.36036	0.4	0.433145	0.445972	0.458509	0.43597	0.416667	0.416667	0.403509	0.378378	0.422764	0.370968	0.290598	0.32381	0.462121	0.37037	0.343915	0.444678	0.387534	0.430839	0.447273	0.367232	0.387283	0.346278	NA	0.338308	0.421053	0.367953	0.475177	0.416667	0.429043	0.300725	0.366337	0.324242	0.365591	0.392405	0.364865	0.394231	NA	0.378446	0.336124	0.404339	0.410811
				Epimedium_sagittatum	Berberidaceae_NC537	NC537	0.38366	0.419948	0.432866	0.393035	NA	0.47561	0.400538	0.338509	0.314493	0.415074	NA	0.339856	0.369863	0.375	0.371901	0.349301	0.320261	0.361582	0.383249	0.340782	0.42348	0.404762	0.397317	0.41358	0.384921	0.359649	0.34375	0.411111	0.439024	0.36036	0.4	0.432203	0.446627	0.458153	0.43597	0.416667	0.416667	0.412281	0.378378	0.422764	0.370968	0.290598	0.32381	0.462121	0.37037	0.338624	0.444678	0.387534	0.430839	0.450909	0.370056	0.38921	0.346278	NA	0.338308	0.421053	0.366366	0.472813	0.416667	0.429043	0.308511	0.366337	0.324324	0.362007	0.395218	0.361862	0.394231	NA	0.37594	0.336647	0.406312	0.414414
				Epimedium_lishihchenii	Berberidaceae_NC535	NC535	0.37852	0.418635	0.432866	0.393035	0.372973	0.47561	0.400538	0.34058	0.313043	0.425837	NA	0.340509	0.370776	0.375	0.371901	0.349967	0.323529	0.359699	0.383249	0.33892	0.421384	0.404762	0.396285	0.41358	0.386905	0.359649	0.34375	0.411111	0.439024	0.36036	0.4	0.432203	0.445972	0.458509	0.43597	0.416667	0.416667	0.412281	0.378378	0.422764	0.359477	0.290598	0.32381	0.462121	0.37037	0.343915	0.446078	0.384824	0.430839	0.448485	0.364407	0.387283	0.346278	0.302469	0.338308	0.421053	0.368368	0.472813	0.413978	0.429043	0.300725	0.366337	0.324324	0.365591	0.395218	0.363363	0.395833	NA	0.37594	0.335947	0.404339	0.410811
				Epimedium_pseudowushanense	Berberidaceae_NC536	NC536	0.379175	0.417979	0.432866	0.393035	0.372973	0.47561	0.400538	0.339545	0.310145	0.425837	NA	0.339204	0.371689	0.375	0.371901	0.348636	0.323529	0.361582	0.382403	0.33892	0.42348	0.404762	0.396285	0.41358	0.386905	0.359649	0.34375	0.411111	0.439024	0.36036	0.4	0.432203	0.445972	0.458509	0.435028	0.412698	0.416667	0.412281	0.378378	0.422764	0.370968	0.290598	0.32381	0.462121	0.37037	0.343915	0.444678	0.387534	0.430839	0.449697	0.367232	0.387283	0.343042	NA	0.338308	0.421053	0.367367	0.472813	0.416667	0.429043	0.301418	0.366337	0.324324	0.365591	0.393812	0.361862	0.395833	NA	0.378446	0.336654	0.404339	0.410811
			Sinopodophyllum	Sinopodophyllum_hexandrum	Berberidaceae_NC541	NC541	0.358049	0.418635	0.43487	0.400498	0.381982	0.471545	0.397849	0.341564	0.336219	0.454844	0.358974	0.339181	0.379909	0.373698	0.371901	0.366864	0.330065	0.370998	0.388325	0.365657	0.427673	NA	0.406605	0.412037	0.397516	0.359649	0.364583	0.411111	0.430894	0.378378	0.407407	0.427495	0.444008	0.44733	0.436911	0.424603	0.391667	0.390351	0.387387	0.422764	0.376344	0.300813	0.295238	0.454545	0.362745	0.359788	0.441176	0.387534	0.441176	0.448029	0.353107	0.377143	0.375887	0.345238	0.358209	0.421053	0.362573	0.450839	0.413978	0.415842	0.301075	0.364706	0.353135	0.379928	0.396624	0.354642	0.39604	NA	0.378446	0.323774	0.394477	0.412613
			Podophyllum	Podophyllum_peltatum	Berberidaceae_NC540	NC540	0.358921	0.421916	0.435538	0.400498	0.378472	0.471545	0.395161	0.34465	0.336219	0.452145	NA	0.337882	0.377597	0.374349	0.366391	0.362847	0.330065	0.369115	0.387479	0.363636	0.425577	0.402655	0.405573	0.412037	0.391304	0.359649	0.364583	0.40625	0.434959	0.378378	0.4	0.426554	0.444008	0.451477	0.435028	0.424603	0.391667	0.390351	0.387387	0.422764	0.376344	0.300813	0.295238	0.454545	NA	0.354497	0.443277	0.387534	0.441176	0.375887	0.355932	0.377143	0.375887	0.333333	0.363184	0.421053	0.365497	0.446043	0.422043	0.415842	0.304659	0.357143	0.353135	0.379928	0.395218	0.354642	0.39604	NA	0.380952	NA	0.396078	0.410811
			Dysosma	Dysosma_aurantiocaulis	Berberidaceae_NC525	NC525	0.35823	0.420604	0.433534	0.400498	0.378472	0.46748	0.396505	0.342593	0.336219	0.453795	NA	0.339756	0.376694	0.373698	0.366391	0.362847	0.330065	0.369115	0.389171	0.365657	0.425577	0.40413	0.405573	0.412037	0.391304	0.359649	0.364583	0.416667	0.434959	0.378378	0.4	0.427495	0.442698	0.45007	0.436911	0.424603	0.391667	0.390351	0.387387	0.422764	0.376344	0.300813	0.295238	0.454545	NA	0.354497	0.443978	0.387534	0.443627	0.375887	0.350282	0.380952	0.375887	0.339286	0.363184	0.421053	0.364522	0.446043	0.413978	0.419142	0.304659	0.361905	0.353135	0.379928	0.395218	0.354642	0.394389	NA	0.383459	NA	0.396078	0.412613
				Dysosma_tsayuensis	Berberidaceae_NC530	NC530	0.358127	0.419948	0.435538	0.400498	0.378472	0.471545	0.396505	0.345679	0.333333	0.452145	NA	0.339756	0.376694	0.373698	0.369146	0.361979	0.330065	0.367232	0.387479	0.363636	0.425577	0.40413	0.404541	0.412037	0.391304	0.359649	0.364583	0.40625	0.434959	0.378378	0.4	0.427495	0.442043	0.448664	0.43597	0.420635	0.391667	0.390351	0.387387	0.430894	0.376344	0.300813	0.295238	0.454545	NA	0.354497	0.443978	0.387534	0.443627	0.37234	0.350282	0.380952	0.37234	0.339286	0.353234	0.421053	0.364522	0.446043	0.413978	0.415842	0.304659	0.361905	0.353135	0.379928	0.395218	0.356164	0.39604	NA	0.383459	NA	0.396078	0.414414
				Dysosma_delavayi	Berberidaceae_NC526	NC526	0.35823	0.419948	0.433534	0.395522	0.380208	0.471545	0.393817	0.340535	0.333333	0.452145	NA	0.333333	0.377597	0.361383	0.371901	0.361111	0.326797	0.369115	0.390863	0.361616	0.425577	0.399705	0.405573	0.410494	0.391304	0.359649	0.364583	0.40625	0.434959	0.378378	0.392593	0.427495	0.440733	0.450774	0.435028	0.424603	0.391667	0.390351	0.387387	0.422764	0.370968	0.300813	0.295238	0.454545	NA	0.354497	0.446078	0.387534	0.446078	0.375887	0.350282	0.379048	0.375887	0.339286	0.363184	0.421053	0.361598	0.443645	0.422043	0.412541	0.303704	0.361905	0.353135	0.379928	0.396624	0.357686	0.392739	NA	0.380952	NA	0.396078	0.412613
			Achlys	Achlys_triphylla	Berberidaceae_NC521	NC521	0.356155	0.419291	0.43487	0.39801	0.380208	0.471545	0.396505	0.343621	0.334776	0.453795	NA	0.3379	0.3785	0.375	0.366391	0.362847	0.32459	0.367232	0.389171	0.365657	0.42348	0.40118	0.407637	0.410494	0.391304	0.359649	0.34375	0.40625	0.401235	0.378378	0.4	0.420904	0.442698	0.450774	0.43597	0.424603	0.391667	0.390351	0.378378	0.430894	0.370968	0.300813	0.295238	0.454545	NA	0.354497	0.444678	0.384824	0.443627	0.375887	0.350282	0.382857	0.375887	0.339286	0.363184	0.421053	0.369048	0.443645	0.416667	0.415842	0.337778	0.376812	0.353135	0.379928	0.395218	0.356164	0.391089	0.397222	0.380952	NA	0.394118	0.412613
			Dysosma	Dysosma_majoensis	Berberidaceae_NC528	NC528	0.356155	0.419291	0.43487	0.39801	0.380208	0.471545	0.396505	0.343621	0.334776	0.453795	NA	0.339181	0.377597	0.374349	0.363636	0.363715	0.326797	0.367232	0.389171	0.365657	0.42348	0.40118	0.407637	0.410494	0.391304	0.359649	0.34375	0.40625	0.430894	0.378378	0.4	0.428437	0.442698	0.450774	0.43597	0.424603	0.391667	0.390351	0.387387	0.430894	0.370968	0.300813	0.295238	0.454545	NA	0.354497	0.444678	0.384824	0.443627	0.375887	0.350282	0.382857	0.375887	0.339286	0.363184	0.421053	0.369048	0.443645	0.413978	0.415842	0.301075	0.361905	0.353135	0.379928	0.396624	0.356164	0.391089	NA	0.380952	NA	0.394118	0.412613
				Dysosma_pleiantha	Berberidaceae_NC529	NC529	0.356155	0.420604	0.435538	0.39801	0.380208	0.471545	0.396505	0.343621	0.334776	0.453795	NA	0.339181	0.376694	0.374349	0.366391	0.361979	0.326797	0.365348	0.390017	0.365657	0.425577	0.39823	0.408669	0.410494	0.391304	0.359649	0.34375	0.40625	0.430894	0.378378	0.4	0.429379	0.443353	0.450774	0.436911	0.424603	0.391667	0.390351	0.387387	0.430894	0.370968	0.300813	0.295238	0.454545	NA	0.354497	0.446078	0.384824	0.443627	0.375887	0.353107	0.380952	0.375887	0.339286	0.363184	0.421053	0.368056	0.443645	0.413978	0.415842	0.304659	0.361905	0.353135	0.376344	0.396624	0.356164	0.391089	NA	0.383459	NA	0.394118	0.414414
				Dysosma_versipellis	Berberidaceae_NC531	NC531	0.355463	0.420604	0.435538	0.39801	0.378472	0.471545	0.396505	0.343621	0.334776	0.453795	NA	0.338532	0.377597	0.374349	0.366391	0.362847	0.326797	0.365348	0.390017	0.365657	0.425577	0.40118	0.408669	0.410494	0.391304	0.359649	0.34375	0.40625	0.430894	0.378378	0.4	0.429379	0.443353	0.450774	0.43597	0.424603	0.391667	0.390351	0.387387	0.430894	0.370968	0.300813	0.295238	0.454545	NA	0.354497	0.446779	0.384824	0.443627	0.375887	0.353107	0.380952	0.375887	0.339286	0.363184	0.421053	0.367063	0.443645	0.413978	0.415842	0.297491	0.361905	0.353135	0.376344	0.395218	0.356164	0.392739	NA	0.385965	NA	0.394118	0.412613
				Dysosma_difformis	Berberidaceae_NC527	NC527	0.356155	0.420604	0.43487	0.39801	0.380208	0.471545	0.397849	0.343621	0.334776	0.453795	NA	0.339181	0.377597	0.374349	0.366391	0.362847	0.326797	0.365348	0.390017	0.365657	0.42348	0.40118	0.409701	0.412037	0.391304	0.359649	0.34375	0.40625	0.430894	0.378378	0.4	0.429379	0.443353	0.450774	0.43597	0.424603	0.391667	0.390351	0.387387	0.430894	0.370968	0.300813	0.295238	0.454545	NA	0.354497	0.446779	0.384824	0.446078	0.375887	0.353107	0.380952	0.375887	0.339286	0.363184	0.421053	0.366071	0.443645	0.413978	0.415842	0.297491	0.357143	0.353135	0.376344	0.395218	0.356164	0.392739	NA	0.385965	NA	0.394118	0.412613
		Ranunculaceae	Hydrastis	Hydrastis_canadensis	Ranunculaceae_NC2539	NC2539	0.364372	0.41601	0.433534	0.405473	0.383784	0.463415	0.391129	0.343653	0.330435	0.440594	0.371795	0.33399	0.368132	NA	0.363636	0.355955	0.316993	0.359551	0.387479	0.360784	0.412998	0.402047	0.396285	0.412037	0.382114	0.377193	0.385417	0.411111	0.434959	0.378378	0.392593	0.431262	0.43222	0.443001	0.438795	0.420635	0.408333	0.414414	0.405405	0.414634	0.38172	0.316239	0.32381	0.454545	0.351852	0.333333	0.445378	0.387534	0.448529	0.444848	0.375706	0.357407	0.386525	0.353333	0.373134	0.412281	0.351961	0.450839	0.41129	0.40264	0.340659	0.375479	0.343137	0.386525	0.393812	0.362253	0.389439	0.399573	0.385965	0.327206	0.398422	0.4
			Coptis	Coptis_chinensis	Ranunculaceae_NC2536	NC2536	0.359028	0.415354	0.433534	0.393035	0.371171	0.479675	0.377688	0.330247	0.321739	0.422442	0.367521	0.306483	0.362637	0.373125	0.366391	0.354902	0.336601	0.361423	0.382403	0.362799	0.417191	0.393275	NA	0.419753	0.40293	0.368421	0.364583	0.4	0.414634	0.378378	0.4	0.427495	0.436804	0.449367	0.435028	0.412698	0.416667	0.423423	0.387387	0.406504	0.327957	0.324786	0.32381	0.454545	0.37963	0.338624	0.446779	0.376694	0.440389	0.432648	0.372881	0.362637	0.382979	0.344828	0.378109	0.412281	0.362018	0.458034	NA	0.40264	0.340909	0.374074	0.346405	0.383513	0.389592	0.357686	0.40099	0.403846	0.365915	0.347042	0.392505	0.409009
				Coptis_quinquesecta	Ranunculaceae_NC2537	NC2537	0.359076	0.413386	0.433534	0.391727	0.371171	0.479675	0.376344	0.326132	0.323188	0.426929	NA	0.304519	0.364469	0.373125	0.366391	0.354624	0.336601	0.371429	0.379865	0.357274	0.415094	0.393275	0.390093	0.419753	0.39881	0.368421	0.364583	0.4	0.422764	0.378378	0.4	0.427495	0.436804	0.45007	0.435028	0.412698	0.416667	0.423423	NA	0.406504	0.33871	0.316239	0.32381	0.454545	0.37037	0.338624	0.447479	0.373984	0.441176	0.44	0.375706	0.360806	0.379433	0.344828	0.373134	0.403509	0.356932	0.458034	0.405914	0.409241	0.348485	0.385185	0.343137	0.387097	0.389592	0.359209	0.40099	0.403846	0.370927	0.301292	0.392505	0.401802
			Thalictrum	Thalictrum_coreanum	Ranunculaceae_NC2546	NC2546	0.357659	0.418635	0.43153	0.38806	0.369369	0.455285	0.379032	0.321063	0.324638	0.448276	NA	0.315686	0.351648	0.375082	0.366391	0.355159	0.326797	0.361266	0.393401	0.37037	0.410901	0.399123	0.394221	0.421296	0.400794	0.403509	0.364583	0.411111	0.426829	0.378378	0.407407	0.432203	0.439424	0.452883	0.438795	0.428571	0.4	0.396396	0.371069	0.406504	0.33871	0.324786	0.304762	0.44697	0.362745	0.328042	0.446779	0.387534	0.448529	0.447273	0.388889	0.358974	0.379433	NA	0.357488	0.412281	0.370809	0.46283	0.41129	0.419142	0.348485	0.375479	0.336601	0.37276	0.393812	0.375951	0.391089	0.401709	0.383459	0.319287	0.392505	0.4
			Trollius	Trollius_chinensis	Ranunculaceae_NC2547	NC2547	0.364499	0.412073	0.430862	0.390547	0.372973	0.455285	0.376344	0.323045	0.321739	0.440594	0.363248	0.314342	0.367309	0.374429	0.358127	0.356455	0.323529	0.359551	0.384095	0.342541	0.408805	0.401449	0.398349	0.416667	0.382937	0.394737	0.354167	0.411111	0.422764	0.369369	0.414815	0.423729	0.436804	0.448664	0.43032	0.420635	0.408333	0.405405	0.396396	0.406504	0.344086	0.324786	0.304762	0.439394	0.362745	0.338624	0.446078	0.379404	0.453431	0.444444	0.378531	0.359551	0.382979	0.333333	0.383085	0.429825	0.363728	0.46283	0.413978	0.409241	0.340659	0.374532	0.343137	0.383513	0.388186	0.357686	0.391089	0.401709	0.385965	0.314232	0.387914	0.403604
			Megaleranthis	Megaleranthis_saniculifolia	Ranunculaceae_NC2540	NC2540	0.363821	0.410761	0.43153	0.38806	0.374775	0.455285	0.376344	0.324074	0.32029	0.440594	0.363248	0.313687	0.370064	0.375082	0.358127	0.355955	0.323529	0.361423	0.381557	0.342541	0.408805	0.40367	0.397317	0.416667	0.382937	0.394737	0.354167	0.411111	0.418699	0.369369	0.414815	0.423729	0.438114	0.448664	0.432203	0.420635	0.408333	0.414414	0.396396	0.406504	0.344086	0.324786	0.304762	0.439394	0.362745	0.338624	0.445378	0.379404	0.453431	0.447273	0.384181	0.359551	0.382979	0.333333	0.383085	0.429825	0.360689	0.46283	0.413978	0.409241	0.336996	0.374532	0.343137	0.383513	0.389592	0.357686	0.391089	0.401709	0.383459	0.314554	0.387914	0.403604
			Ranunculus	Ranunculus_reptans	Ranunculaceae_NC2545	NC2545	0.350771	0.41273	0.432198	0.413534	0.376577	0.45122	0.36828	0.306502	0.314493	0.439103	NA	0.311722	0.35989	0.373125	0.371901	0.345309	0.323529	0.346442	0.384941	0.346296	0.402516	0.399123	0.397317	0.41358	0.372549	0.359649	0.385417	0.388889	0.414634	0.36036	0.4	0.426554	0.444008	0.444444	0.431262	0.420635	0.408333	0.382883	0.396396	0.430894	0.349462	0.316239	0.32381	0.44697	0.352941	0.328042	0.443277	0.379404	0.444444	0.444444	0.371585	0.357407	0.386525	0.345679	0.348259	0.421053	0.35098	0.472422	0.41129	0.405941	0.307692	0.371308	0.352941	0.369176	0.383966	0.362253	0.386139	0.399573	0.370927	0.311773	0.392505	0.4
				Ranunculus_austro-oreganus	Ranunculaceae_NC2541	NC2541	0.346747	0.412073	0.431925	0.408521	0.389771	0.455285	0.369624	0.315569	0.310145	0.450495	NA	0.302493	0.359817	0.373777	0.366391	NA	0.326797	0.350187	0.388325	0.355433	0.402516	NA	0.395253	0.410138	0.373188	0.350877	0.375	0.4	0.414634	0.369369	0.4	0.418079	NA	0.443741	0.431262	0.420635	0.4	0.405405	0.387387	0.414634	0.344086	0.316239	0.314286	0.439394	0.352941	NA	0.443978	0.382114	0.455556	0.445255	0.372222	NA	0.386525	0.320988	0.353234	0.421053	0.349664	0.479616	0.407159	0.392739	0.322344	0.354167	0.346405	0.362007	0.38256	0.351598	0.387789	0.401709	0.37594	0.3061	0.382643	0.396396
				Ranunculus_occidentalis	Ranunculaceae_NC2543	NC2543	0.346747	0.412073	0.432124	0.408521	0.389474	0.455285	0.369624	0.315569	0.310145	0.454395	NA	0.302493	NA	0.373777	0.366391	0.343434	0.326797	0.350187	0.388325	0.355433	0.402516	0.397661	0.395253	0.410256	0.373188	0.350877	0.375	0.4	0.414634	0.369369	0.4	0.418079	NA	0.443741	0.431262	0.420635	0.4	0.405405	0.387387	0.414634	0.344086	0.316239	0.314286	0.439394	0.352941	NA	0.443978	0.382114	0.455556	0.445665	0.372222	NA	0.386525	0.320988	0.353234	0.421053	0.350624	0.479616	0.420925	0.392739	0.322344	0.35443	0.346405	0.362007	0.38256	0.353211	0.387789	0.401709	0.37594	NA	0.382643	0.396396
			-	-	Ranunculaceae_RL0221	RL0221	0.349578	0.415516	0.436412	0.414141	0.375887	0.460905	0.373819	0.316562	0.308588	0.429553	NA	0.308201	0.361423	0.377007	0.372222	0.34595	0.323432	0.357955	0.388465	0.368217	0.402954	0.397944	0.393375	0.407752	0.372917	0.351351	0.387097	0.390805	0.419753	0.361111	0.401515	0.418319	0.44357	0.443975	0.436261	0.417671	0.410256	0.401826	0.398148	0.425	0.338798	0.324561	0.323529	0.457364	0.353535	0.333333	0.445614	0.382514	0.446914	0.446043	0.376068	0.356234	0.390681	0.326923	0.353535	0.432432	0.352642	0.480676	0.424242	0.413333	0.318519	0.367965	0.349835	0.369565	0.387006	0.359447	0.391376	0.406452	0.376263	0.33908	0.398876	0.398551
			Ranunculus	Ranunculus_repens	Ranunculaceae_NC2544	NC2544	0.348089	0.416667	0.434202	0.408521	0.380435	0.455285	0.372312	0.31348	0.302899	0.447195	NA	0.305118	0.360806	0.375082	0.371901	0.342611	0.320261	0.353933	0.389171	0.360958	0.404612	0.397661	0.394221	0.408951	0.368627	0.350877	0.375	0.388889	0.410569	0.36036	0.407407	0.418079	0.443353	0.443001	0.435028	0.420635	0.4	0.400901	0.387387	0.422764	0.33871	0.316239	0.314286	0.439394	0.362745	0.338624	0.443978	0.379404	0.446078	0.444444	0.375	0.348148	0.386525	0.314815	0.353234	0.421053	0.348703	0.479616	0.41129	0.409241	0.322344	0.367089	0.349673	0.362007	0.385373	0.360856	0.391089	0.399573	0.37594	0.352941	0.394477	0.4
				Ranunculus_macranthus	Ranunculaceae_NC2542	NC2542	0.348089	0.41601	0.43487	0.413534	0.380435	0.455285	0.372312	0.313354	0.305797	0.450495	NA	0.305774	0.360806	0.374429	0.371901	0.343274	0.320261	0.353933	0.387479	0.359116	0.404612	0.399123	0.397317	0.408951	0.364706	0.350877	0.385417	0.388889	0.402439	0.36036	0.4	0.419021	0.444663	0.443001	0.435028	0.420635	0.4	0.400901	0.387387	0.422764	0.333333	0.316239	0.314286	0.454545	0.362745	0.338624	0.443277	0.379404	0.446078	0.448485	0.375	0.348148	0.386525	0.314815	0.353234	0.421053	0.346782	0.479616	0.41129	0.409241	0.322344	0.367089	0.352941	0.362007	0.38256	0.357798	0.391089	0.401709	0.37594	0.305198	0.394477	0.4
			Anemoclema	Anemoclema_glaucifolium	Ranunculaceae_NC2533	NC2533	0.358625	0.414042	0.433799	0.39801	0.376577	0.45122	0.376344	0.327122	0.31746	0.438944	0.321637	0.317647	0.352564	0.372472	0.360882	0.355289	0.330065	0.350187	0.391709	0.359116	0.410901	0.390805	0.400413	0.412037	0.376984	0.394737	0.364583	0.4	0.430894	0.36036	0.4	0.437853	0.439424	0.443038	0.436911	0.412698	0.416667	0.396396	0.387387	0.414634	0.349462	0.324786	0.32381	0.439394	0.361111	0.343915	0.446078	0.387534	0.455285	0.449393	0.370056	0.362963	0.382979	NA	0.358209	0.412281	0.336249	0.455635	0.423773	0.412541	0.32967	0.363985	0.346405	0.383513	0.386779	0.375951	0.360684	0.399573	0.385965	0.338036	0.39645	0.390991
			-	-	Ranunculaceae_RL0643	RL0643	0.36633	0.414859	0.43	0.406566	0.366843	0.460905	0.380567	0.324974	0.321689	0.429672	NA	0.316239	0.357923	0.376365	0.361111	0.352667	0.333333	0.352273	0.393554	0.371869	0.407173	0.395556	0.39648	0.409302	0.383333	0.396396	0.365591	0.402299	0.423868	0.361111	0.401515	0.433428	0.438976	0.446794	0.435316	0.417671	0.42735	0.410959	0.398148	0.416667	0.349727	0.324561	0.333333	0.449612	0.373737	0.344086	0.447719	0.387978	0.451852	0.447242	0.376068	0.374046	0.387097	NA	0.368687	0.423423	0.347648	0.461353	0.424242	0.41	0.337037	0.369231	0.349835	0.387681	0.387006	0.374618	0.373134	0.402151	0.383838	0.349135	0.402622	0.394928
				-	Ranunculaceae_RL0585	RL0585	0.36747	0.414859	0.43	0.406566	0.366843	0.460905	0.380567	0.324974	0.321689	0.429672	NA	0.316239	0.357923	0.376365	0.361111	0.352667	0.333333	0.352273	0.393554	0.371869	0.407173	0.395556	0.39648	0.409302	0.383333	0.396396	0.365591	0.402299	0.423868	0.361111	0.401515	0.433428	0.438976	0.446794	0.435316	0.417671	0.42735	0.410959	0.398148	0.416667	0.349727	0.324561	0.333333	0.449612	0.373737	0.344086	0.447719	0.387978	0.451852	0.447242	0.376068	0.374046	0.387097	NA	0.368687	0.423423	0.347648	0.461353	0.424242	0.41	0.337037	0.369231	0.349835	0.387681	0.387006	0.374618	0.376451	0.402151	0.383838	0.353695	0.402622	0.394928
			Clematis	Clematis_terniflora	Ranunculaceae_NC2535	NC2535	0.363825	0.414042	0.431138	0.400498	0.371171	0.455285	0.38172	0.326087	0.32029	0.438944	0.345029	0.315686	0.352564	0.373125	0.358127	0.351963	0.333333	0.353933	0.393401	0.366483	0.404612	0.393805	0.395253	0.408951	0.382937	0.385965	0.364583	0.4	0.426829	0.36036	0.4	0.431262	0.439424	0.447961	0.434087	0.416667	0.416667	0.40991	0.387387	0.414634	0.354839	0.324786	0.32381	0.439394	0.37963	0.343915	0.446078	0.384824	0.453431	0.449697	0.372881	0.368519	0.382979	0.28125	0.368159	0.429825	0.340196	0.46283	0.41129	0.40264	0.32967	NA	0.346405	0.383513	0.386779	0.372907	0.377567	0.399573	0.383459	0.314509	0.402367	0.394595
				Clematis_fusca	Ranunculaceae_NC2534	NC2534	0.365211	0.413386	0.431138	0.402985	0.369369	0.455285	0.380376	0.322981	0.32029	0.437294	0.339181	0.316993	0.352564	0.373125	0.358127	0.351297	0.333333	0.350187	0.393401	0.370166	0.408805	0.388889	0.395253	0.410138	0.380952	0.394737	0.364583	0.4	0.426829	0.378378	0.4	0.432203	0.438114	0.447257	0.433145	0.416667	0.416667	0.405405	0.387387	0.414634	0.354839	0.324786	0.32381	0.439394	0.37963	0.343915	0.445378	0.384824	0.453431	0.449275	0.372881	0.368519	0.382979	0.290598	0.368159	0.412281	0.340196	0.465228	0.413978	0.40264	0.326007	0.367816	0.346405	0.383513	0.386779	0.371385	0.372828	0.399573	0.383459	0.312045	0.400394	0.392793
			-	-	Ranunculaceae_RL0754	RL0754	NA	0.414201	0.432	0.406566	0.366843	0.460905	0.380567	0.326019	0.321689	0.434866	NA	NA	0.357923	0.375723	0.361111	0.354	0.333333	0.354167	0.391858	0.373796	0.409283	0.395556	0.397516	0.409302	0.38125	0.396396	0.365591	0.402299	0.427984	0.361111	0.401515	0.434372	0.43832	0.447498	0.434372	0.417671	0.42735	0.410959	0.398148	0.416667	0.355191	0.333333	0.333333	0.449612	0.373737	NA	0.447018	0.387978	0.451852	0.448441	0.376068	0.37659	0.387097	0.314103	0.368687	0.432432	0.347648	0.466184	0.424242	0.406667	0.333333	0.363248	0.346535	0.387681	0.387006	0.374618	0.371429	0.402151	0.383838	0.352347	0.406367	0.393116
				-	Ranunculaceae_RL0499	RL0499	0.364583	0.414859	0.431333	0.40404	0.366843	0.460905	0.380567	0.321839	0.320233	0.431599	NA	0.314924	0.358834	0.375723	0.358333	0.352	0.330033	0.352273	0.390161	0.373796	0.409283	0.392593	0.39234	0.406202	0.379167	0.396396	0.365591	0.390805	0.427984	0.361111	0.401515	0.436261	0.439633	0.446794	0.435316	0.417671	0.42735	0.415525	0.398148	0.416667	0.360656	0.333333	0.333333	0.449612	0.373737	0.344086	0.449825	0.385246	0.451852	0.447242	0.376068	0.37659	0.383513	0.326923	0.368687	0.432432	0.345603	0.466184	0.424242	0.403333	0.333333	0.363248	0.346535	0.387681	0.387006	0.373089	0.373016	0.402151	0.383838	0.352976	0.406367	0.393116
			Gymnaconitum	Gymnaconitum_gymnandrum	Ranunculaceae_NC2538	NC2538	0.360434	0.418787	0.424182	0.390547	0.378531	0.443089	0.377688	0.322016	0.322751	0.44335	NA	0.309245	0.362637	0.373777	0.358127	0.362847	0.333333	0.355805	0.393401	0.362799	0.410901	0.396199	0.392157	0.425358	0.375	0.394737	0.354167	0.411111	0.430894	0.342342	0.4	0.425612	0.430255	0.44733	0.434087	0.420635	0.408333	0.405405	0.396396	0.430894	0.333333	0.324786	0.304762	0.454545	0.388889	0.338624	0.442577	0.382114	0.441176	0.448485	0.370056	0.357407	0.382979	NA	0.358209	0.385965	0.359804	0.450839	0.413978	0.405405	0.315018	0.37415	0.346405	0.387097	0.381153	0.357686	0.386139	0.405983	0.37594	0.32085	0.398844	0.398198
			Aconitum	Aconitum_angustius	Ranunculaceae_NC2516	NC2516	0.35819	0.418134	0.42819	0.395522	0.378531	0.443089	0.370968	0.32716	0.321429	0.437294	NA	0.316993	0.360806	0.373125	0.346939	0.359375	0.330218	0.357678	0.392555	0.362799	0.412998	0.402047	0.390093	0.424242	0.378968	0.394737	0.354167	0.411111	0.40293	0.342342	0.369697	0.426554	0.43091	0.442335	0.435028	0.420635	0.4	0.414414	0.405405	0.430894	0.344086	0.316239	0.314286	0.454545	0.398148	0.356902	0.445135	0.382114	0.443627	0.440095	0.379487	0.355556	0.382979	NA	0.353234	0.429825	0.357988	0.453237	0.41129	0.409241	0.311355	NA	0.346405	0.401434	0.381153	0.350076	0.394389	0.403846	0.380952	0.320477	0.396917	0.405405
				Aconitum_finetianum	Ranunculaceae_NC2523	NC2523	0.35819	0.418134	0.42819	0.395522	0.378531	0.443089	0.370968	0.32716	0.320106	0.437294	NA	0.316993	0.360806	0.373125	0.346939	0.357639	0.330218	0.357678	0.392555	0.362799	0.415094	0.402047	0.390093	0.424242	0.378968	0.394737	0.354167	0.411111	0.40293	0.342342	0.369697	0.426554	0.43091	0.441632	0.435028	0.420635	0.4	0.414414	0.405405	0.422764	0.344086	0.316239	0.314286	0.454545	0.398148	0.356902	0.445135	0.384824	0.443627	0.440095	0.379487	0.357407	0.382979	NA	0.353234	0.429825	0.357988	0.453237	0.41129	0.409241	0.311355	NA	0.346405	0.401434	0.381153	0.350076	0.394389	0.403846	0.380952	0.31997	0.396917	0.405405
				Aconitum_longecassidatum	Ranunculaceae_NC2527	NC2527	0.360183	0.418134	0.42819	0.393035	0.376577	0.439024	0.370968	0.32716	0.324638	0.436782	0.384615	0.31634	0.360806	NA	0.355372	0.358616	0.326797	0.357678	0.392555	0.359116	0.415094	0.402047	0.390093	0.415123	0.378968	0.394737	0.354167	0.411111	0.422764	0.342342	0.392593	0.426554	0.43091	0.441632	0.435028	0.420635	0.4	0.414414	0.405405	0.422764	0.344086	0.316239	0.314286	0.454545	0.398148	0.333333	0.444678	0.382114	0.443627	0.446061	0.379487	0.357407	0.382979	NA	0.353234	0.429825	0.357988	0.453237	0.41129	0.409241	0.311355	NA	0.346405	0.401434	0.381153	0.350076	0.394389	0.403846	0.380952	0.333333	0.394477	0.407207
				Aconitum_pseudolaeve	Ranunculaceae_NC2529	NC2529	0.360838	0.418134	0.42819	0.395522	0.374775	0.443089	0.370968	0.32716	0.324638	0.436782	0.384615	0.316993	0.360806	NA	0.355372	0.358616	0.323529	0.357678	0.392555	0.362799	0.415094	0.402047	0.390093	0.415123	0.378968	0.394737	0.354167	0.411111	0.422764	0.342342	0.392593	0.426554	0.43091	0.441632	0.435028	0.420635	0.4	0.414414	0.405405	0.422764	0.344086	0.316239	0.314286	0.454545	0.398148	0.338624	0.444678	0.382114	0.443627	0.446061	0.379487	0.357407	0.382979	NA	0.353234	0.429825	0.357988	0.453237	0.41129	0.409241	0.311355	NA	0.346405	0.401434	0.381153	0.350076	0.394389	0.403846	0.380952	0.339918	0.394477	0.405405
				Aconitum_reclinatum	Ranunculaceae_NC2530	NC2530	0.35819	0.418787	0.427522	0.395522	0.385859	0.443089	0.372312	0.329218	0.321429	0.435644	0.388889	0.317647	0.360806	0.373125	0.349206	0.368675	0.330247	0.355805	0.388566	0.366483	0.415094	0.402047	0.390093	0.422222	0.378968	0.394737	0.354167	0.411111	0.40293	0.342342	0.369697	0.426554	0.43091	0.442335	0.43597	0.420635	0.4	0.414414	0.405405	0.422764	0.344086	0.316239	0.314286	0.410256	0.398148	0.356902	0.445135	0.379404	NA	0.440095	0.379487	0.357407	0.382979	NA	0.353234	0.429825	0.357988	0.453237	0.41129	0.409241	0.318681	NA	0.346405	0.401434	0.381153	0.350076	0.394389	0.403846	0.380952	0.320617	0.396917	0.405405
				Aconitum_barbatum	Ranunculaceae_NC2518	NC2518	0.359756	0.418134	0.427522	0.395522	0.374775	0.443089	0.370968	0.328189	0.324638	0.435644	0.384615	0.31634	0.362637	0.373125	0.355372	0.360612	0.323529	0.355805	0.393401	0.364641	0.415094	0.402047	0.390093	0.41358	0.378968	0.394737	0.354167	0.411111	0.422764	0.342342	0.392593	0.426554	0.43091	0.443038	0.43597	0.420635	0.4	0.414414	0.405405	0.422764	0.344086	0.316239	0.314286	0.454545	0.398148	0.333333	0.444678	0.379404	0.443627	0.445652	0.379487	0.355556	0.382979	NA	0.348259	0.429825	0.357988	0.455635	0.41129	0.409241	0.32197	0.343669	0.346405	0.401434	0.381153	0.350076	0.394389	0.403846	0.380952	0.319955	0.396917	0.405405
				Aconitum_sinomontanum	Ranunculaceae_NC2531	NC2531	0.358827	0.417482	0.427522	0.395522	0.376648	0.443089	0.372312	0.32716	0.321429	0.435644	NA	0.31634	0.362637	0.373125	0.349206	0.359375	0.330218	0.357678	0.393401	0.364641	0.415094	0.402047	0.390093	0.422222	0.378968	0.394737	0.354167	0.411111	0.40293	0.342342	0.369697	0.426554	0.43091	0.442335	0.43597	0.420635	0.4	0.414414	0.405405	0.422764	0.344086	0.316239	0.314286	0.454545	0.398148	0.360269	0.445135	0.384824	0.443627	0.440095	0.379487	0.355556	0.382979	NA	0.353234	0.429825	0.357988	0.455635	0.41129	0.409241	0.318681	NA	0.346405	0.401434	0.381153	0.350076	0.394389	0.403846	0.380952	0.320884	0.396917	0.403604
				Aconitum_coreanum	Ranunculaceae_NC2522	NC2522	0.360434	0.42126	0.425518	0.390547	0.372973	0.447154	0.375	0.324074	0.323188	0.433993	0.376068	0.313725	0.361722	0.373125	0.360882	0.357951	0.316993	0.359551	0.394247	0.366483	0.412998	0.399123	0.389061	0.41358	0.380952	0.394737	0.354167	0.411111	0.418699	0.342342	0.392593	0.427495	0.431565	0.443741	0.436911	0.420635	0.4	0.40991	0.405405	0.422764	0.344086	0.316239	0.314286	0.454545	0.398148	0.333333	0.443978	0.382114	0.446078	0.449275	0.36689	0.359259	0.382979	NA	0.353234	0.421053	0.357002	0.450839	0.41129	0.405941	0.311355	0.350515	0.346405	0.394265	0.381153	0.350076	0.392739	0.403846	0.378446	0.321736	0.396917	0.405405
				Aconitum_monanthum	Ranunculaceae_NC2528	NC2528	0.364499	0.42126	0.426854	0.38806	0.374775	0.447154	0.373656	0.324074	0.323188	0.429043	0.376068	0.311765	0.360806	0.372472	0.363636	0.357951	0.320261	0.361423	0.394247	0.366483	0.410901	0.402047	0.391125	0.41358	0.380952	0.394737	0.354167	0.411111	0.422764	0.342342	0.4	0.429379	0.431565	0.442335	0.436911	0.420635	0.4	0.418919	0.405405	0.422764	0.344086	0.316239	0.314286	0.454545	0.398148	0.338624	0.445378	0.379404	0.446078	0.448068	0.394683	0.357407	0.382979	NA	0.353234	0.421053	0.354043	0.448441	0.41129	0.405941	0.315018	NA	0.346405	0.383513	0.379747	0.348554	0.392739	0.403846	0.380952	0.321168	0.398844	0.403604
				Aconitum_austrokoreense	Ranunculaceae_NC2517	NC2517	0.364499	0.421916	0.427522	0.38806	0.374775	0.447154	0.372312	0.325103	0.326087	0.430693	0.371795	NA	0.35989	0.373125	0.363636	0.355955	0.320261	0.359551	0.393401	0.368324	0.410901	0.402047	0.390093	0.41358	0.376984	0.394737	0.354167	0.411111	0.422764	0.342342	0.4	0.429379	0.43222	0.443741	0.436911	0.420635	0.4	0.414414	0.405405	0.422764	0.344086	0.316239	0.314286	0.454545	0.398148	0.338624	0.445378	0.379404	0.446078	0.448068	0.391566	0.357407	0.382979	NA	0.353234	0.421053	0.357002	0.450839	0.41129	0.409241	0.315018	NA	0.346405	0.379928	0.381153	0.348554	0.392739	0.401709	0.378446	0.320419	0.398844	0.405405
				Aconitum_chiisanense	Ranunculaceae_NC2520	NC2520	0.364499	0.420604	0.426854	0.38806	0.372973	0.45122	0.372312	0.325103	0.324638	0.430693	0.376068	NA	0.360806	0.373125	0.366391	0.353959	0.320261	0.361423	0.393401	0.368324	0.408805	0.402047	0.392157	0.412037	0.378968	0.394737	0.354167	0.411111	0.422764	0.342342	0.4	0.429379	0.431565	0.443038	0.43597	0.420635	0.4	0.414414	0.405405	0.422764	0.344086	0.316239	0.314286	0.454545	0.398148	0.338624	0.445378	0.379404	0.446078	0.448485	0.391566	0.357407	0.382979	NA	0.353234	0.421053	0.35503	0.450839	0.41129	0.405941	0.315018	NA	0.346405	0.383513	0.376934	0.348554	0.392739	0.401709	0.378446	0.320692	0.398844	0.405405
				Aconitum_jaluense	Ranunculaceae_NC2524	NC2524	0.364499	0.420604	0.426854	0.38806	0.374775	0.447154	0.373656	0.326132	0.323188	0.429043	0.376068	0.312418	0.360806	0.373125	0.363636	0.35662	0.320261	0.361423	0.394247	0.366483	0.408805	0.402047	0.390093	0.41358	0.378968	0.394737	0.354167	0.411111	0.422764	0.342342	0.4	0.429379	0.43091	0.443038	0.43597	0.420635	0.4	0.414414	0.405405	0.422764	0.344086	0.316239	0.32381	0.454545	0.398148	0.333333	0.445378	0.382114	0.446078	0.448068	0.393574	0.357407	0.382979	NA	0.353234	0.421053	0.356016	0.450839	0.41129	0.40264	0.309028	NA	0.346405	0.383513	0.379747	0.347032	0.392739	0.401709	0.380952	0.321182	0.398844	0.405405
				Aconitum_volubile	Ranunculaceae_NC2532	NC2532	0.364113	0.42126	0.426854	0.38806	0.374775	0.447154	0.373656	0.326132	0.324638	0.428571	0.376068	0.311111	0.360806	0.373125	0.363636	0.35662	0.320261	0.361423	0.394247	0.366483	0.408805	0.402047	0.390093	0.41358	0.378968	0.394737	0.354167	0.411111	0.422764	0.342342	0.4	0.429379	0.431565	0.443038	0.43597	0.420635	0.4	0.414414	0.405405	0.422764	0.343915	0.316239	0.32381	0.454545	0.398148	0.333333	0.445378	0.382114	0.446078	0.448485	0.391566	0.357407	0.382979	NA	0.353234	0.421053	0.356016	0.450839	0.41129	0.405941	0.309028	NA	0.346405	0.383513	0.379747	0.347032	0.392739	0.401709	0.383459	0.320808	0.39645	0.405405
				Aconitum_carmichaelii	Ranunculaceae_NC2519	NC2519	0.364499	0.420604	0.426854	0.38806	0.374775	0.45122	0.373656	0.326132	0.324638	0.429043	0.376068	0.310458	0.35989	0.373125	0.363636	0.357002	0.320261	0.361423	0.394247	0.366483	0.408805	0.402047	0.390093	0.415123	0.378968	0.394737	0.34375	0.411111	0.422764	0.342342	0.4	0.429379	0.43222	0.442335	0.43597	0.420635	0.4	0.414414	0.405405	0.422764	0.344086	0.316239	0.32381	0.454545	0.398148	0.333333	0.445378	0.382114	0.446078	0.448485	0.391566	0.357407	0.382979	NA	0.353234	0.421053	0.356016	0.450839	0.41129	0.405941	0.309028	NA	0.346405	0.383513	0.379747	0.347032	0.392739	0.401709	0.380952	0.340459	0.39645	0.401802
				Aconitum_ciliare	Ranunculaceae_NC2521	NC2521	0.364499	0.420604	0.426186	0.38806	0.374775	0.45122	0.373656	0.326132	0.324638	0.429043	0.376068	0.310458	0.35989	0.373125	0.363636	0.35662	0.320261	0.361423	0.394247	0.366483	0.408805	0.402047	0.390093	0.415123	0.378968	0.394737	0.34375	0.411111	0.422764	0.342342	0.4	0.429379	0.43222	0.442335	0.43597	0.420635	0.4	0.414414	0.405405	0.422764	0.344086	0.316239	0.32381	0.454545	0.398148	0.333333	0.445378	0.382114	0.446078	0.448068	0.391566	0.357407	0.382979	NA	0.353234	0.421053	0.356016	0.450839	0.41129	0.405941	0.309028	NA	0.346405	0.383513	0.379747	0.347032	0.392739	0.401709	0.380952	0.321555	0.398844	0.403604
				Aconitum_japonicum	Ranunculaceae_NC2525	NC2525	0.365176	0.420604	0.426186	0.38806	0.374775	0.45122	0.373656	0.326132	0.324638	0.429043	0.376068	0.310458	0.35989	0.373125	0.363636	0.35662	0.320261	0.361423	0.394247	0.366483	0.408805	0.402047	0.390093	0.415123	0.378968	0.394737	0.34375	0.411111	0.422764	0.342342	0.4	0.429379	0.43222	0.442335	0.43597	0.420635	0.4	0.414414	0.405405	0.422764	0.344086	0.316239	0.32381	0.454545	0.398148	0.333333	0.446078	0.382114	0.446078	0.448068	0.391566	0.357407	0.382979	NA	0.353234	0.421053	0.356016	0.450839	0.41129	0.405941	0.309028	NA	0.346405	0.383513	0.379747	0.347032	0.394389	0.401709	0.380952	0.321555	0.398844	0.403604
				Aconitum_kusnezoffii	Ranunculaceae_NC2526	NC2526	0.364499	0.420604	0.426186	0.38806	0.374775	0.45122	0.373656	0.32716	0.324638	0.429043	0.376068	0.310458	0.35989	0.373125	0.363636	0.35662	0.320261	0.361423	0.394247	0.366483	0.410901	0.402047	0.390093	0.415123	0.378968	0.394737	0.34375	0.411111	0.422764	0.342342	0.4	0.429379	0.43222	0.442335	0.43597	0.420635	0.4	0.414414	0.405405	0.422764	0.344086	0.316239	0.32381	0.454545	0.398148	0.333333	0.445378	0.382114	0.446078	0.448068	0.391566	0.357407	0.382979	NA	0.353234	0.421053	0.356016	0.450839	0.41129	0.405941	0.309028	NA	0.346405	0.383513	0.379747	0.347032	0.392739	0.401709	0.380952	0.321555	0.398844	0.403604
	Proteales	Sabiaceae	Meliosma	Meliosma_aff.	Sabiaceae_NC2630	NC2630	0.362115	0.41273	0.429526	0.415423	NA	0.45935	0.381526	0.336439	0.34058	0.430213	0.376068	0.348425	0.363804	0.377691	0.369146	0.365269	0.359477	0.369115	0.392555	0.353591	0.412998	0.39823	0.400831	0.410494	0.389234	0.350877	0.392157	0.411111	0.430894	0.342342	0.410853	0.431262	0.438114	0.445887	0.435028	0.424603	0.425	0.400901	0.414414	0.414634	0.38172	0.34188	0.314286	0.462121	0.361111	0.338624	0.444678	0.398374	0.428922	0.446061	0.353107	0.360417	0.382456	0.373333	0.38806	0.394737	0.366864	0.467626	0.432796	0.415842	0.362637	0.381481	0.352941	0.379928	0.398031	0.363775	0.387789	0.40812	0.378446	0.326121	0.398422	0.4
			-	-	Sabiaceae_RL0576	RL0576	NA	0.414859	0.42838	0.414141	0.377425	0.465021	0.380376	0.337436	0.342067	0.425	NA	0.350227	0.366105	0.380218	0.369444	0.366	0.359736	0.369318	0.392706	0.356455	0.415612	0.4	0.404167	0.409302	0.389583	0.351351	0.408602	0.413793	0.432099	0.342593	0.420635	0.433428	0.43832	0.446794	0.435316	0.425703	0.435897	0.401826	0.425926	0.416667	0.382514	0.350877	0.323529	0.465116	0.373737	0.344086	0.444211	0.401639	0.42963	0.444844	0.361823	0.360587	0.386525	0.37415	0.393939	0.405405	0.374108	0.466184	0.4329	0.42	0.355556	0.388889	0.353135	0.387681	0.396893	0.365591	0.38806	0.410753	0.378788	0.367915	0.404494	0.402174
		Nelumbonaceae	Nelumbo	Nelumbo_lutea	Nelumbonaceae_NC1704	NC1704	0.363214	0.404856	0.432198	0.41791	0.38018	0.45935	0.389785	0.345912	0.337681	0.433498	0.367521	0.354331	0.370879	0.376386	0.366391	0.357951	0.339869	0.34275	0.398477	0.349908	0.415094	0.393805	0.402908	0.405864	0.387164	0.359649	0.364583	0.422222	0.426829	0.36036	0.426357	0.423729	0.436149	0.443741	0.429379	0.420635	0.408333	0.391892	0.396396	0.430894	0.38172	0.324786	0.314286	0.44697	0.342593	0.354497	0.440476	0.392954	0.433824	0.441696	0.358127	0.372428	0.379433	0.33908	0.383085	0.394737	0.361765	0.446043	0.430108	0.425743	0.319149	0.37931	0.356209	0.376344	0.38256	0.363775	0.387789	0.405983	0.373434	0.313406	0.394477	0.398198
				Nelumbo_nucifera	Nelumbonaceae_NC1705	NC1705	0.364162	0.404199	0.430862	0.41791	0.38018	0.463415	0.389785	0.348008	0.334783	0.431856	0.367521	0.353675	0.370879	0.375734	0.366391	0.357951	0.343137	0.34275	0.397631	0.349908	0.417191	0.382865	0.401869	0.405864	NA	0.359649	0.364583	0.422222	0.422764	0.36036	0.426357	0.421846	0.436804	0.444444	0.428437	0.420635	0.408333	0.391892	0.396396	0.430894	0.38172	0.324786	0.314286	0.454545	0.342593	0.354497	0.441176	0.392954	0.433824	0.441696	0.358127	0.372428	0.379433	0.333333	0.383085	0.394737	0.362745	0.446043	0.430108	0.425743	0.315603	0.37931	0.356209	0.37276	0.38256	0.365297	0.389439	0.405983	0.37594	0.303309	0.39645	0.4
		Platanaceae	Platanus	Platanus_occidentalis	Platanaceae_NC2053	NC2053	0.358768	0.413386	0.430194	0.412935	0.389189	0.47561	0.389785	0.34265	0.334783	0.433498	0.380342	0.34178	0.371795	0.375734	0.374656	0.363273	0.343137	0.367232	0.395093	0.359116	0.419287	0.39233	0.397715	0.405864	0.376984	0.377193	0.354167	0.411111	0.426829	0.385965	0.410853	0.432203	0.445318	0.448773	0.428437	0.424603	0.433333	0.396396	0.396396	0.430894	0.377778	0.333333	0.333333	0.469697	0.361111	0.354497	0.441877	0.403794	0.436275	0.446026	0.378531	0.378495	0.382979	0.339181	0.383085	0.377193	0.360947	0.453237	0.424731	0.415842	0.333333	0.355805	0.369281	0.369176	0.390999	0.356269	0.39604	0.405983	0.370927	0.317328	0.386588	0.392793
		Proteaceae	-	-	Proteaceae_RL0457	RL0457	0.356275	0.413544	0.435743	0.411616	0.380952	0.465021	0.392713	0.336468	0.336245	0.418333	NA	0.341847	0.371402	0.378292	0.375	0.358	0.34	0.367424	0.377439	0.372093	0.419831	0.399413	0.4	0.403101	0.385417	0.36036	0.333333	0.436782	0.423868	0.333333	0.371212	0.431539	0.442913	0.451727	0.433428	0.417671	0.444444	0.406393	0.407407	0.416667	0.39548	0.333333	0.323529	0.48062	0.353535	0.33871	0.451228	0.409836	0.439506	0.443662	0.364672	0.351852	0.387097	0.365385	0.36715	0.387387	0.364934	0.446154	0.428571	0.426667	0.315217	0.367521	0.343234	0.347826	0.402542	0.35969	0.384743	0.410753	0.381313	0.358475	0.387164	0.402174
			Macadamia	Macadamia_ternifolia	Proteaceae_NC2509	NC2509	0.353959	0.416667	0.43153	0.415423	0.39011	0.45935	0.387097	0.337474	0.337681	0.428571	0.376068	0.342484	0.370879	0.375082	0.37741	0.35591	0.336634	0.354049	0.380711	0.362799	0.417191	0.393192	0.398754	0.405864	0.381206	0.350877	0.364583	0.433333	0.406504	0.333333	0.355556	0.427495	0.441388	0.449367	0.431262	0.420635	0.416667	0.418919	0.396396	0.414634	0.4	0.324786	0.333333	0.469697	0.361111	0.343915	0.454482	0.398907	0.43309	0.440476	0.347458	0.354023	0.379433	0.356322	0.37619	0.368421	0.369807	0.458015	0.424731	0.432343	0.308244	0.367816	0.355072	0.351254	0.386779	0.354938	0.384488	0.405983	0.383459	0.308595	0.392505	0.394595
			-	-	Proteaceae_RL0186	RL0186	0.353635	0.416831	0.431058	0.416667	0.379189	0.465021	0.388664	0.337513	0.3377	0.428333	NA	0.344961	0.372603	0.378292	0.377778	0.356	0.34	0.354167	0.381679	0.366279	0.417722	0.403587	0.401042	0.406202	0.379167	0.36036	0.365591	0.436782	0.407407	0.342593	0.356061	0.429651	0.441601	0.449612	0.431539	0.421687	0.42735	0.420091	0.407407	0.416667	0.40113	0.333333	0.333333	0.48062	0.373737	0.344086	0.45614	0.401639	0.434568	0.436081	0.350427	0.354667	0.383513	0.358974	0.381643	0.378378	0.370031	0.465324	0.428571	0.433333	0.315217	0.363248	0.356667	0.351449	0.387006	0.356589	0.384743	0.408602	0.386364	0.327245	0.387164	0.396739
	Buxales	Buxaceae	Pachysandra	Pachysandra_terminalis	Buxaceae_NC717	NC717	0.365397	0.419948	0.428858	0.40796	NA	0.463415	0.384409	0.338509	0.34058	0.43514	0.354167	0.344488	0.3663	0.377691	0.371901	0.3666	0.326797	0.350282	0.397631	0.342441	0.410901	0.40413	0.409138	0.410494	0.390873	0.342105	0.333333	0.433333	0.426829	0.36036	0.407407	0.43032	0.436804	0.448052	0.429379	0.424603	0.425	0.387387	0.378378	0.414634	0.370968	0.333333	0.314286	0.469697	0.361111	0.359788	0.444674	0.392954	0.431373	0.44	0.372881	0.368545	0.376812	0.351515	0.368159	0.385965	0.350099	0.455635	0.432796	0.415842	0.351648	0.360153	0.339934	0.369176	0.389592	0.362253	0.4	0.40812	0.37594	0.321597	0.408284	0.394595
			-	-	Buxaceae_RL0434	RL0434	0.358025	0.417488	0.435074	0.409091	0.366843	0.477366	0.381916	0.331256	0.342183	0.425	NA	0.332676	0.35348	0.378292	0.363889	0.364667	0.326733	0.361742	0.386768	0.35098	0.409283	0.400673	0.408333	0.415504	0.3875	0.351351	0.354839	0.425287	0.415638	0.369369	0.416667	0.425873	0.442257	0.448203	0.433428	0.421687	0.418803	0.388128	0.398148	0.416667	0.382514	0.342105	0.313725	0.465116	0.373737	0.354839	0.445614	0.401639	0.434568	0.438849	0.37037	0.35743	0.379928	0.365385	0.373737	0.387387	0.365953	0.466184	0.42735	0.413333	0.340741	0.367521	0.35	0.369565	0.387006	0.359327	0.401327	0.406452	0.376263	0.359773	0.399586	0.396739
			Buxus	Buxus_microphylla	Buxaceae_NC716	NC716	0.357659	0.416667	0.43487	0.40796	0.371171	0.471545	0.38172	0.330228	0.342144	0.426929	0.358974	0.332677	0.353207	0.375082	0.363636	0.366468	0.326797	0.359699	0.387479	0.346084	0.408805	0.387597	0.4081	0.415123	0.387164	0.350877	0.354167	0.422222	0.414634	0.361905	0.414815	0.425612	0.442043	0.447961	0.432203	0.420635	0.408333	0.387387	0.387387	0.414634	0.38172	0.333333	0.304762	0.462121	0.361111	0.354497	0.445378	0.398374	0.435523	0.438339	0.364407	0.367304	0.375887	0.338542	0.378109	0.377193	0.361933	0.465228	0.424731	0.409241	0.336996	0.360153	0.336538	0.369176	0.386779	0.360731	0.40099	0.403846	0.37594	0.312903	0.406312	0.396396
	Trochodendrales	Trochodendraceae	Tetracentron	Tetracentron_sinense	Trochodendraceae_NC2867	NC2867	0.356808	0.408793	0.42485	0.40796	0.365766	0.463415	0.385753	0.330228	0.33913	0.428571	0.358974	0.347656	0.373516	0.376386	0.360882	0.369927	0.336601	0.348399	0.389171	0.346225	0.412998	0.390511	0.406023	0.395062	0.371032	0.359649	0.343137	0.4	0.430894	0.369369	0.372093	0.425612	0.436804	0.447961	0.428437	0.424603	0.425	0.387387	0.387387	0.422764	0.38172	0.333333	0.333333	0.454545	0.361111	0.354497	0.433473	0.401084	0.43309	0.435897	0.370056	0.382716	0.371528	0.351852	0.393035	0.368421	0.370809	0.441247	0.430108	0.429043	0.32967	0.363296	0.346535	0.379928	0.388186	0.363775	0.392739	0.40812	0.383459	0.314698	0.398422	0.396396
			Trochodendron	Trochodendron_aralioides	Trochodendraceae_NC2868	NC2868	0.360832	0.408136	0.428858	0.400498	0.371171	0.471545	0.389785	0.336439	0.342029	0.43514	0.363248	0.350911	0.373516	0.375734	0.360882	0.3666	0.336634	0.346516	0.389171	0.348066	0.419287	0.389277	0.403946	0.402778	0.373016	0.368421	0.343137	0.411111	0.422764	0.369369	0.372093	0.421846	0.438114	0.448664	0.427495	0.424603	0.425	0.382883	0.387387	0.422764	0.376344	0.333333	0.333333	0.462121	0.361111	0.359788	0.432073	0.403794	0.43309	0.437118	0.375706	0.383333	0.371528	0.351852	0.39801	0.412281	0.36785	0.458034	0.430108	0.429043	0.32967	0.370787	0.349835	0.379928	0.393812	0.362253	0.391089	0.40812	0.383459	0.318925	0.398422	0.396396
	Saxifragales	Altingiaceae	Liquidambar	Liquidambar_formosana	Altingiaceae_NC33	NC33	0.359223	0.410105	0.425518	0.412935	0.374775	0.45935	0.384409	0.339603	0.343478	0.417936	0.384615	0.353175	0.358974	0.374269	0.347107	0.361277	0.339869	0.350282	0.375635	0.360248	0.415094	0.378788	0.409138	0.404321	0.384921	0.333333	0.34375	0.411111	0.426829	0.378378	0.414815	0.421846	0.43222	0.445851	0.43032	0.420635	0.425	0.40991	0.378378	0.390244	0.360215	0.333333	0.297297	0.44697	0.351852	0.365079	0.445378	0.409214	0.438725	0.441637	0.364407	0.374046	0.375887	0.333333	0.383085	0.377193	0.350099	0.460432	0.434667	0.425743	0.344697	0.371648	0.356209	0.362007	0.383966	0.356164	0.39604	0.410256	0.37037	0.314352	0.386588	0.390991
		Daphniphyllaceae	Daphniphyllum	Daphniphyllum_oldhamii	Daphniphyllaceae_NC1025	NC1025	0.360131	0.410761	0.424182	0.402985	0.38018	0.46748	0.379032	0.338509	0.337681	0.428088	0.367521	0.340594	0.359817	0.374429	0.352617	0.357951	0.333333	0.333333	0.374788	0.359281	0.417191	0.378788	0.400831	0.396605	0.370155	0.342105	0.34375	0.395833	0.430894	0.36036	0.4	0.421846	0.438769	0.443038	0.431262	0.412698	0.416667	0.387387	0.369369	0.398374	0.365591	0.324786	0.304762	0.44697	0.324786	NA	0.442374	0.406504	0.431373	0.441212	0.361582	0.366667	0.375887	0.345455	0.358209	0.394737	0.364892	0.455635	0.426667	0.415842	0.344322	0.382022	0.343137	0.347368	0.398031	0.356164	0.391089	0.40812	0.360494	0.315968	0.39645	0.394595
		Hamamelidaceae	-	-	Hamamelidaceae_RL0269	RL0269	0.354379	0.408941	0.424364	0.40404	0.379121	0.465021	0.383266	0.332308	0.336245	0.413265	NA	0.341286	0.359331	0.377649	0.35	0.359333	0.349835	0.356061	0.374894	0.353293	0.411392	0.379259	0.4	0.407752	0.375	0.342342	0.344086	0.425287	0.419753	0.388889	0.416667	0.419263	0.430446	0.440451	0.423985	0.421687	0.435897	0.39726	0.388889	0.4	0.36612	0.342105	0.323529	0.457364	0.363636	0.354839	0.441404	0.407104	0.42716	0.441247	0.364672	0.343434	0.379928	0.352564	0.373737	0.405405	0.363914	0.451691	0.428571	0.423333	0.340741	0.367521	0.356436	0.362319	0.391243	0.350153	0.384743	0.410753	0.370647	0.367309	0.380952	0.384058
			Loropetalum	Loropetalum_subcordatum	Hamamelidaceae_NC1346	NC1346	0.355289	0.406168	0.422	0.405473	0.376068	0.45935	0.379032	0.331288	0.342029	0.418367	0.384615	0.336634	0.357143	0.375734	0.355372	0.362262	0.352941	0.354049	0.373942	0.35119	0.410901	0.382284	0.401869	0.401515	0.378882	0.342105	0.354167	0.40625	0.422764	0.369369	0.422222	0.423729	0.43222	0.445842	0.428437	0.420635	0.416667	0.396396	0.358025	0.390244	0.370968	NA	0.295238	0.454545	0.350427	0.354497	0.436853	0.395664	0.423358	0.444444	0.367232	0.372093	0.362745	0.327273	0.363184	0.394737	0.360947	0.448441	0.424731	0.422442	0.340909	0.374532	0.343137	0.369176	0.392405	0.350076	0.382838	0.410256	0.37037	0.317025	0.392157	0.387387
			Sinowilsonia	Sinowilsonia_henryi	Hamamelidaceae_NC1348	NC1348	0.355731	0.408793	0.423514	0.39801	0.380952	0.45935	0.380376	0.338446	0.349275	0.421769	NA	0.344554	0.358059	0.374429	0.355372	0.364	0.349673	0.348399	0.373942	0.35119	0.412998	0.401754	0.403946	0.402715	0.38764	0.342105	0.354167	0.411111	0.426829	0.378378	0.422222	0.422787	0.431565	0.443741	0.428437	0.412698	0.425	0.400901	0.364198	0.398374	0.365591	0.363636	0.304762	0.454545	0.34188	0.354497	0.434874	0.395664	0.425791	0.442029	0.361582	NA	0.375887	0.339394	0.368159	0.394737	0.362919	0.446043	0.424731	0.419142	0.337121	0.371212	0.349673	0.362007	0.393812	0.351598	0.384488	0.40812	0.375309	0.317256	0.390533	0.396396
			Parrotia	Parrotia_subaequalis	Hamamelidaceae_NC1347	NC1347	0.355556	0.409449	0.420667	0.405473	0.37094	0.45935	0.377688	0.334356	0.347826	0.430272	0.388889	0.340594	0.35989	0.375082	0.352617	0.360289	0.349673	0.346516	0.37225	0.347222	0.412998	0.382284	0.402908	0.40303	0.380952	0.315789	0.34375	0.416667	0.434959	0.36036	0.42963	0.422787	0.43484	0.44095	0.427495	0.420635	0.416667	0.391892	0.352564	0.398374	0.376344	0.324786	0.304762	0.454545	0.34188	0.354497	0.436163	0.395664	0.428224	0.442029	0.358757	0.352798	0.375887	0.333333	0.373134	0.385965	0.357002	0.446043	0.427419	0.422442	0.333333	0.382022	0.343137	0.369176	0.392405	0.348554	0.386139	0.40812	0.365432	0.312356	0.392157	0.389189
			Hamamelis	Hamamelis_mollis	Hamamelidaceae_NC1345	NC1345	0.354902	0.410761	0.422846	0.40796	0.374775	0.45935	0.379032	0.336401	0.344928	0.42978	0.384615	0.341254	0.358059	0.375082	0.352617	0.362608	0.346405	0.346516	0.37225	0.35119	0.410901	0.38345	0.400831	0.404321	0.379798	0.333333	0.354167	0.40625	0.430894	0.378378	0.422222	0.422787	0.43484	0.441632	0.429379	0.420635	0.416667	0.396396	0.352564	0.398374	0.376344	0.333333	0.314286	0.454545	0.34188	NA	0.435574	0.395664	0.428922	0.442424	0.358757	0.374359	0.375887	0.333333	0.368159	0.394737	0.361681	0.448441	0.426667	0.422442	NA	0.378277	0.346405	0.369176	0.390999	0.351598	0.384488	0.40812	0.367901	0.313905	0.390533	0.387387
		Paeoniaceae	Paeonia	Paeonia_obovata	Paeoniaceae_NC1905	NC1905	0.362045	0.417158	0.426854	0.420398	0.380454	0.455285	0.391129	0.344615	0.346377	0.420068	NA	0.342052	0.344414	0.375082	0.360882	NA	0.343137	0.348399	0.383249	0.357143	0.400419	0.395745	0.402692	0.406393	0.397516	0.342105	0.322917	0.416667	0.418699	0.333333	0.42963	0.426554	0.445972	0.451477	0.435028	0.40873	0.416667	0.378378	0.396396	0.422764	0.38172	0.358974	0.266667	0.431818	0.333333	0.354497	0.448179	0.392954	0.437346	0.44645	0.353107	NA	0.361404	NA	0.373134	0.412281	0.344788	0.448441	0.428184	0.419142	0.348837	0.34767	NA	0.376344	0.389592	0.330289	0.376238	0.40812	0.397531	0.306681	0.390533	0.403604
				Paeonia_sp.	Paeoniaceae_NC1908	NC1908	0.360379	0.417158	0.42819	0.420398	0.380702	0.455285	0.389785	0.344615	0.347826	0.420068	NA	0.344064	0.345337	0.375082	0.360882	0.363273	0.339869	0.348399	0.384095	0.357143	0.400419	0.402047	0.403727	0.405732	0.402622	0.342105	0.322917	0.433333	0.418699	0.333333	0.42963	0.426554	0.446627	0.451477	0.434087	0.40873	0.416667	0.378378	0.38	0.422764	0.387097	0.350427	0.266667	0.439394	0.333333	0.349206	0.44888	0.395664	0.435523	0.441212	0.353107	NA	0.361404	NA	0.378109	0.412281	0.358899	0.446043	0.427419	0.422442	0.348837	0.340659	0.354938	0.37276	0.389592	0.334855	0.376238	0.405983	0.395062	NA	0.39645	0.403604
				Paeonia_veitchii	Paeoniaceae_NC1910	NC1910	0.359703	0.417813	0.426854	0.41791	0.375218	0.455285	0.389785	0.345641	0.346377	0.420068	NA	0.343394	0.34349	0.375082	0.360882	0.363577	0.343137	0.350282	0.384941	0.359127	0.400419	0.398582	0.402692	0.406393	0.397516	0.342105	0.322917	0.433333	0.414634	0.333333	0.422222	0.425612	0.445972	0.45218	0.435028	0.40873	0.416667	0.378378	0.396396	0.414634	0.387097	0.34188	0.266667	0.439394	0.333333	0.349206	0.44888	0.392954	0.437956	0.443237	0.353107	NA	0.361404	NA	0.378109	0.412281	0.355949	0.444444	0.427419	0.419142	0.348837	0.344086	0.352941	0.37276	0.389592	0.333333	0.374587	0.40812	0.395062	NA	0.392505	0.405405
				Paeonia_brownii	Paeoniaceae_NC1902	NC1902	0.363257	0.416503	0.429526	0.41791	0.384211	0.455285	0.390244	0.347692	0.352174	0.423469	NA	0.346747	0.34349	0.375734	0.358127	0.361943	0.343137	0.354049	0.383249	0.357143	0.39413	0.395745	0.405797	0.404871	0.399586	0.333333	0.3125	0.416667	0.418699	0.333333	0.42963	0.425612	0.444663	0.452883	0.431262	0.412698	0.416667	0.364865	0.405405	0.422764	0.38172	0.350427	0.27619	0.439394	0.342593	0.354497	0.446779	0.392954	0.441176	0.447653	0.361582	NA	0.357895	NA	0.383085	0.403509	0.341407	0.446043	0.430894	0.419142	0.348837	0.351254	NA	0.379928	0.389592	0.339422	0.379538	0.40812	0.397531	0.309735	0.390533	0.405405
				Paeonia_delavayi	Paeoniaceae_NC1903	NC1903	0.362903	0.415848	0.429526	0.41791	0.380952	0.45935	0.388441	0.343653	0.352174	0.426871	NA	0.342723	0.341644	0.374429	0.360882	0.360289	0.343137	0.350282	0.382403	0.355159	0.398323	0.398754	0.404762	0.40724	0.40824	0.333333	0.322917	0.433333	0.418699	0.333333	0.42963	0.425612	0.445972	0.451477	0.434087	0.412698	0.416667	0.373874	0.393333	0.422764	0.387097	NA	0.266667	0.439394	0.34188	0.343915	0.448179	0.392954	0.435523	0.442029	0.353107	NA	0.361404	NA	0.378109	0.412281	0.356083	0.453237	0.430108	0.419142	0.352713	0.344322	NA	0.376344	0.388186	0.336377	0.376238	0.40812	0.397531	0.308485	0.38856	0.401802
				Paeonia_ludlowii	Paeoniaceae_NC1904	NC1904	0.361559	0.417158	0.430194	0.41791	0.382716	0.45935	0.389785	0.342621	0.352174	0.426871	NA	0.342723	0.341644	0.375082	0.363636	0.358974	0.343137	0.350282	0.382403	0.357143	0.398323	0.398754	0.405797	0.408748	0.40824	0.333333	0.322917	0.433333	0.414634	0.333333	0.42963	0.426554	0.445318	0.451477	0.434087	0.412698	0.408333	0.373874	0.38	0.422764	0.392473	0.363636	0.266667	0.439394	0.34188	0.343915	0.44888	0.392954	0.43309	0.442029	0.353107	NA	0.361404	NA	0.378109	0.412281	0.356083	0.453237	0.430108	0.419142	0.344961	0.344322	NA	0.376344	0.388186	0.337879	0.376238	0.40812	0.402469	0.309155	0.38856	0.405405
				Paeonia_ostii	Paeoniaceae_NC1906	NC1906	0.360215	0.416503	0.428858	0.415423	0.38448	0.45935	0.388441	0.339487	0.346377	0.423469	NA	0.342052	0.344414	0.374429	0.360882	0.357639	0.343137	0.346516	0.382403	0.355159	0.398323	0.398754	0.404762	0.405732	0.406367	0.333333	0.322917	0.433333	0.422764	0.333333	0.42963	0.427495	0.444663	0.45218	0.433145	0.412698	0.416667	0.378378	0.405405	0.422764	0.387097	0.34188	0.266667	0.439394	0.342593	0.349206	0.44888	0.387534	0.43309	0.442029	0.350282	NA	0.361404	NA	0.383085	0.412281	0.356083	0.450839	0.431694	0.415842	NA	0.344322	NA	0.369176	0.388186	0.336377	0.374587	0.40812	0.395062	0.360185	0.38856	0.403604
				Paeonia_rockii	Paeoniaceae_NC1907	NC1907	0.361169	0.416503	0.428858	0.415423	0.384211	0.45935	0.388441	0.338462	0.346377	0.42517	NA	0.340711	0.342567	0.374429	0.360882	NA	0.333333	0.348399	0.383249	0.355159	0.396226	0.392908	0.404762	0.406393	0.399586	0.333333	0.322917	0.416667	0.418699	0.333333	0.42963	0.425612	0.444008	0.45218	0.432203	0.412698	0.416667	0.378378	0.405405	0.422764	0.387097	0.327485	0.266667	0.439394	0.342593	0.349206	0.45028	0.387534	0.443627	0.445247	0.350282	NA	0.361404	NA	0.378109	0.412281	0.342561	0.450839	0.431694	0.415842	0.344961	0.351254	NA	0.37276	0.386779	0.333333	0.376238	0.40812	0.4	0.305125	0.38856	0.405405
				Paeonia_suffruticosa	Paeoniaceae_NC1909	NC1909	0.361169	0.415848	0.428858	0.415423	0.384211	0.45935	0.388441	0.339487	0.346377	0.423469	NA	0.342052	0.34349	0.373698	0.360882	0.357285	0.343137	0.348399	0.383249	0.355159	0.390244	0.392908	0.405797	0.404871	0.401656	0.333333	0.322917	0.416667	0.418699	0.333333	0.42963	0.426554	0.444008	0.45218	0.433145	0.412698	0.416667	0.378378	0.405405	0.422764	0.387097	0.350427	0.266667	0.439394	0.351852	0.349206	0.450558	0.387534	0.441176	0.445247	0.350282	NA	0.361404	NA	0.378109	0.412281	0.343714	0.450839	0.430894	0.419142	0.348837	0.351254	NA	0.376344	0.384509	0.330289	0.376238	0.405983	0.395062	NA	0.38856	0.403604
		Penthoraceae	Penthorum	Penthorum_chinense	Penthoraceae_NC1926	NC1926	0.352104	0.405512	0.422178	0.393035	0.375439	0.447154	0.380376	0.33223	0.336232	0.423469	0.384615	0.33666	0.348066	0.375082	0.358127	0.352628	0.336601	0.344507	0.371697	0.35119	0.404612	0.37296	0.400831	0.405199	0.367063	0.342105	0.333333	0.411111	0.426829	0.342342	0.4	0.419021	NA	0.435302	0.420904	0.412698	0.416667	0.400901	0.387387	0.398374	0.360215	0.34188	0.27619	0.439394	0.351852	NA	0.427871	0.420054	NA	0.439614	0.353107	0.377778	0.37234	0.333333	0.373134	0.403509	0.352071	0.441247	0.432796	0.412541	0.333333	0.380952	0.362745	0.351254	0.385373	0.340944	0.379538	0.40812	0.365432	0.306571	0.388235	0.387387
		Haloragaceae	Myriophyllum	Myriophyllum_spicatum	Haloragaceae_NC1344	NC1344	0.351129	0.40748	0.417502	0.383085	0.371171	0.463415	0.384409	0.317982	0.323188	0.428088	0.371795	0.329325	0.34626	0.372472	0.366391	0.348425	0.336601	0.338951	0.36802	0.329365	0.396226	0.376923	0.401869	0.412037	0.366667	0.359649	0.3125	0.411111	0.418699	0.350427	0.4	0.42467	0.437459	0.436475	0.419962	0.40873	0.416667	0.377778	0.36036	0.390244	0.338542	0.333333	0.264957	0.454545	0.342593	NA	0.428571	0.392954	0.422222	0.437576	0.347458	NA	0.37234	0.333333	0.353234	0.394737	0.349806	0.458034	0.432796	0.415842	0.351648	0.373626	0.365696	0.344086	0.379167	0.333333	0.377888	0.403846	0.340741	0.29169	0.38856	0.385586
		Crassulaceae	-	-	Crassulaceae_RL0468	RL0468	0.359722	0.394477	0.413655	0.391414	0.361552	0.452675	0.379781	0.317659	0.307132	0.420875	NA	0.329987	0.343633	0.371869	0.352778	0.344	0.336634	0.335227	0.373198	0.361277	0.407173	0.385185	0.391667	0.406202	0.375	0.324324	0.354839	0.448276	0.419753	0.361111	0.371212	0.413598	0.433727	0.434109	0.414542	0.393574	0.410256	0.39726	0.37037	0.4	0.360656	0.315789	0.294118	0.472868	0.373737	0.349462	0.428471	0.39071	0.407407	0.430456	0.347578	0.357527	0.379928	0.365385	0.363636	0.423423	0.356923	0.468599	0.428571	0.416667	0.315217	0.380342	0.343234	0.344203	0.378531	0.336391	0.373134	0.406452	0.350746	0.362606	0.380081	0.396739
			Phedimus	Phedimus_takesimensis	Crassulaceae_NC957	NC957	0.358516	0.396982	0.417001	0.380597	0.348185	0.45935	0.378231	0.326042	0.298551	0.428571	0.378601	0.33996	0.332413	0.371168	0.355372	0.347971	0.330065	0.335217	0.371404	0.359127	0.406709	0.380187	0.396677	0.398148	0.384762	0.333333	0.354167	0.422222	0.430894	0.36036	0.356589	0.411488	0.436149	0.437842	0.416196	NA	0.4	0.400901	0.369369	0.406504	0.370968	0.307692	0.27619	0.462121	0.392157	0.343915	0.430672	0.392954	0.421569	0.432367	0.333333	0.35641	0.37234	0.371069	0.358209	0.412281	0.348083	0.458034	0.439776	NA	0.329749	0.366667	0.359477	0.340502	0.385373	0.334848	0.376238	0.403846	0.350617	0.351656	0.376726	0.403604
			Sedum	Sedum_sarmentosum	Crassulaceae_NC959	NC959	0.362652	0.391732	0.415498	0.390547	0.354955	0.443089	0.37551	0.327083	0.302899	0.433673	0.378601	0.327369	0.348066	0.369863	0.349862	0.345975	0.326797	0.320151	0.386935	0.353175	0.392034	0.381526	0.386293	0.409786	0.376812	0.333333	0.333333	0.4	0.406504	0.369369	0.385185	0.407721	0.431565	0.431083	0.418079	0.388889	0.4	0.414414	0.36036	0.406504	0.354839	0.316239	0.27619	0.454545	0.352941	NA	0.42577	0.390244	0.416667	0.430303	0.330508	0.330688	0.375887	0.352201	0.358209	0.412281	0.348083	0.443645	0.424731	0.40264	0.333333	0.385185	0.333333	0.326165	0.379747	0.333333	0.371287	0.40812	0.345865	0.313612	0.380392	0.396057
				Sedum_oryzifolium	Crassulaceae_NC958	NC958	0.363512	0.393045	0.41483	0.393035	0.362162	0.45122	0.371429	0.329167	0.305797	0.430272	0.36214	0.329357	0.338858	0.369863	0.355372	0.337333	0.330065	0.316384	0.375104	0.343313	0.39413	0.383065	0.389408	0.411315	0.376812	0.333333	0.34375	0.4	0.406504	0.36036	0.4	0.405838	0.434185	0.436006	0.417137	0.396825	0.408333	0.418919	0.369369	0.414634	0.365591	0.307692	0.266667	0.44697	0.352941	NA	0.42507	0.390244	0.414216	0.433939	NA	0.330688	0.375887	0.339506	0.358209	0.421053	0.339233	0.448441	0.430108	0.39934	0.336918	0.381481	0.349673	0.333333	0.379747	0.334855	0.379538	0.40812	0.335802	0.321107	0.388235	0.387387
		Iteaceae	-	-	Iteaceae_RL0761	RL0761	0.350984	0.403682	0.417671	0.393939	0.358025	0.444444	0.375169	0.32	0.327511	0.426871	NA	0.322134	0.349118	0.37508	0.341667	0.352667	0.326733	0.329545	0.37659	0.341317	0.402954	0.394074	0.407292	0.404651	0.375	0.324324	0.365591	0.402299	0.423868	0.361111	0.393939	0.421152	0.427822	0.435789	0.428706	0.413655	0.42735	0.392694	0.37963	0.4	0.355191	0.342105	0.294118	0.44186	0.383838	0.33871	0.437895	0.398907	0.419753	0.43765	0.356125	0.359788	0.376344	0.320513	0.383838	0.387387	0.350663	0.444444	0.4329	0.436667	0.351852	0.384615	0.336634	0.365942	0.382768	0.345679	0.389718	0.404301	0.360697	0.353638	0.377919	0.380435
			Itea	Itea_chinensis	Iteaceae_NC1367	NC1367	0.352865	0.403543	0.416834	0.395522	0.363964	0.447154	0.373656	0.320988	0.328986	0.426871	0.367521	0.320184	0.34707	0.373125	0.344353	0.357285	0.326797	0.327684	0.374788	0.345309	0.404612	0.385159	0.407061	0.402778	0.368217	0.324561	0.375	0.375	0.422764	0.36036	0.4	0.421846	0.428291	0.434599	0.425612	0.412698	0.416667	0.391892	0.369369	0.398374	0.360215	0.333333	0.285714	0.439394	0.376068	0.343915	0.438923	0.398374	0.419118	0.442424	0.353107	0.350617	0.37234	0.308176	0.378109	0.377193	0.345168	0.441247	0.426667	0.432343	0.347985	0.374532	0.342508	0.354839	0.385373	0.348694	0.387789	0.401709	0.353086	0.307022	0.386588	0.381982
		Grossulariaceae	Ribes	Ribes_fasciculatum	Grossulariaceae_NC1343	NC1343	0.353057	0.396325	0.42151	0.390547	0.378378	0.463415	0.38172	0.327083	0.330435	0.416244	0.376068	0.34714	0.355311	0.375082	0.360882	0.361943	0.336601	0.346516	0.387479	0.35119	0.400419	0.386946	0.404984	0.412037	0.376278	0.333333	0.34375	0.40625	0.426829	0.36036	0.4	0.420904	0.43484	0.443038	0.431262	0.412698	0.4	0.375	0.346154	0.414634	0.349462	0.34188	0.285714	0.454545	0.36036	0.349206	0.435574	0.398374	0.424658	0.444444	0.364407	0.358209	0.375439	0.333333	0.373134	0.412281	0.359961	0.458034	0.4375	0.419142	0.355311	0.384921	0.349673	0.354839	0.385373	0.362385	0.387789	0.401709	0.362963	0.35935	0.39645	0.401802
		Saxifragaceae	Saxifraga	Saxifraga_stolonifera	Saxifragaceae_NC2703	NC2703	0.353741	0.404856	0.420842	0.390071	0.369369	0.45122	0.376344	0.322884	0.334783	0.42132	0.380952	0.348515	0.349817	0.375082	0.358127	0.34977	0.346405	0.3371	0.379865	0.358674	0.398323	0.382284	0.4081	0.405864	0.37451	0.368421	0.322917	0.411111	0.422764	0.369369	0.385185	0.414313	NA	0.436006	0.417137	0.40873	0.408333	0.358333	NA	0.406504	0.344086	0.324786	0.285714	0.44697	0.351351	0.354497	0.434874	0.390244	0.444444	0.441212	0.348837	0.362667	0.368794	0.327044	0.353234	0.412281	0.352183	0.448441	0.432796	0.429043	0.340659	0.374532	0.346405	0.369176	0.383966	0.345566	0.384488	0.403846	0.350617	0.314925	0.394477	0.396396
			Heuchera	Heuchera_parviflora	Saxifragaceae_NC2700	NC2700	0.350162	0.401575	0.426186	0.397619	0.367568	0.447154	0.379032	0.329154	0.33913	0.42132	0.384615	0.335974	0.352564	0.375734	0.369146	0.357951	0.339869	0.34275	0.373942	0.347222	0.402516	0.395833	0.403946	0.404321	0.367063	0.333333	0.34375	0.411111	0.414634	0.351351	0.4	0.423729	0.43091	0.439394	0.421846	0.420635	0.408333	0.387387	0.378378	0.398374	0.354839	0.333333	0.285714	0.44697	0.362745	0.349206	0.433473	0.387534	0.424691	0.443636	0.361757	0.356771	0.375887	0.314465	0.378109	0.385965	0.353057	0.450839	0.430108	0.432343	0.351648	0.359551	0.352941	0.354839	0.390999	0.347095	0.382838	0.401709	0.362963	0.320328	0.390533	0.387387
			Bergenia	Bergenia_scopulosa	Saxifragaceae_NC2699	NC2699	0.352214	0.404856	0.425518	0.397163	0.378378	0.443089	0.380376	0.332282	0.349275	0.424704	0.376068	0.332018	0.358059	0.373125	0.363636	NA	0.339869	0.344633	0.370558	0.347222	0.400419	0.396574	0.409138	0.410494	0.367063	0.333333	0.333333	0.411111	0.414634	0.36036	0.392593	0.417137	0.430255	0.438672	0.426554	0.412698	0.416667	0.382883	0.369369	0.398374	0.349462	NA	0.285714	0.44697	0.350427	0.349206	0.434174	0.387534	0.424691	0.443636	0.351626	0.354167	0.37234	0.320755	0.378109	0.385965	0.35503	0.450839	0.427419	0.422442	0.333333	0.367041	0.349673	0.358423	0.389592	0.350153	0.381188	0.401709	0.355556	0.315457	0.39645	0.398198
			Mukdenia	Mukdenia_rossii	Saxifragaceae_NC2701	NC2701	0.353516	0.402231	0.42485	0.399527	0.374775	0.443089	0.380376	0.330199	0.349275	0.423012	0.384615	0.331361	0.358059	0.375082	0.366391	0.355289	0.336601	0.34275	0.377327	0.347222	0.398323	0.388021	0.409138	0.410494	0.376812	0.333333	0.34375	0.411111	0.418699	0.36036	0.385185	0.423729	0.432875	0.439394	0.425612	0.412698	0.416667	0.391892	0.369369	0.398374	0.344086	0.324786	0.27619	0.44697	0.351852	0.349206	0.434174	0.392954	0.42963	0.442424	0.356589	0.356771	0.375887	0.320755	0.378109	0.368421	0.35503	0.455635	0.432796	0.422442	0.333333	0.359551	0.352941	0.358423	0.388186	0.347032	0.382838	0.401709	0.36253	0.315378	0.392505	0.394595
			Oresitrophe	Oresitrophe_rupifraga	Saxifragaceae_NC2702	NC2702	0.354167	0.402887	0.426854	0.399527	0.372973	0.443089	0.38172	0.332288	0.346377	0.424704	0.384615	0.333991	0.357143	0.375734	0.369146	0.353715	0.336601	0.340866	0.376481	0.349206	0.400419	0.391927	0.4081	0.410494	0.369048	0.333333	0.34375	0.411111	0.422764	0.36036	0.385185	0.423729	0.43091	0.437951	0.423729	0.416667	0.416667	0.391892	0.369369	0.398374	0.344086	0.316239	0.27619	0.44697	0.362745	0.349206	0.434874	0.392954	0.42963	0.442424	0.354005	0.356771	0.375887	0.327044	0.378109	0.385965	0.351085	0.460432	0.432796	0.422442	0.32967	0.359551	0.356209	0.354839	0.389592	0.353211	0.381188	0.401709	0.365432	0.317013	0.394477	0.394595
	Vitales	Vitaceae	Ampelopsis	Ampelopsis_glandulosa	Vitaceae_NC2880	NC2880	0.34905	0.403543	0.424182	0.402985	0.37276	0.45935	0.376344	0.329205	0.342029	0.419628	0.346154	0.339298	0.352564	0.373777	0.349862	0.358616	0.320261	0.344633	0.379019	0.349495	0.389937	0.384977	0.399792	0.399691	0.372671	0.342105	0.354167	0.411111	0.422764	0.342342	0.393939	0.419021	0.434185	0.440225	0.426554	0.412698	0.425	0.375	0.396396	0.414634	0.376344	0.324786	0.285714	0.454545	0.361111	0.354497	0.440476	0.401084	0.419118	0.442029	0.358757	0.340741	0.375887	0.367816	0.373134	0.394737	0.358434	0.455635	0.432796	0.415842	0.337079	0.369565	0.346405	0.358423	0.38256	0.347032	0.39604	0.40812	0.37037	0.31065	0.386588	0.393939
			-	-	Vitaceae_RL0418	RL0418	0.350741	0.414859	0.426372	0.401515	0.377289	0.45679	0.375169	0.327103	0.3377	0.401294	NA	0.332005	0.357474	0.373796	0.358333	0.352667	0.326733	0.346516	0.375742	0.355828	0.392405	0.397037	0.396875	0.40155	0.385417	0.351351	0.344086	0.436782	0.427984	0.405405	0.395349	0.420208	0.442257	0.440451	0.426818	0.421687	0.42735	0.392694	0.416667	0.408333	0.371585	0.315789	0.294118	0.48062	0.363636	0.344086	0.435789	0.382514	0.439506	0.440048	0.376068	0.351406	0.376344	0.391026	0.343434	0.405405	0.359837	0.466184	0.4329	0.426667	0.344697	0.393035	0.346535	0.351449	0.394068	0.359327	0.406302	0.410753	0.378109	0.366778	0.394636	0.392473
				-	Vitaceae_RL0665	RL0665	0.355191	0.397765	0.426	0.406566	0.361552	0.469136	0.376518	0.334378	0.334789	0.411667	NA	0.339286	0.356546	0.374438	0.352778	0.36	0.330033	0.348485	0.380831	0.347648	0.392405	0.397037	0.4	0.395349	0.383333	0.36036	0.365591	0.413793	0.411523	0.342593	0.395349	0.422096	0.43832	0.443975	0.427762	0.417671	0.435897	0.388128	0.388889	0.408333	0.371585	0.324561	0.294118	0.465116	0.363636	0.354839	0.439298	0.404372	0.432099	0.438849	0.361823	0.361789	0.376344	0.371795	0.368687	0.387387	0.358663	0.456522	0.4329	0.42	0.348485	0.384615	0.353135	0.365942	0.384181	0.351682	0.39801	0.410753	0.360697	0.36338	0.373932	0.390681
				-	Vitaceae_RL0734	RL0734	0.351706	0.39908	0.426	0.411616	0.363316	0.469136	0.376518	0.335423	0.334789	0.411667	NA	0.339286	0.35376	0.374438	0.355556	0.361333	0.330033	0.352273	0.381679	0.347648	0.394515	0.394074	0.396875	0.395349	0.38125	0.36036	0.365591	0.413793	0.419753	0.342593	0.395349	0.419263	0.438976	0.443975	0.427762	0.417671	0.435897	0.388128	0.37963	0.408333	0.371585	0.324561	0.294118	0.465116	0.363636	0.354839	0.440702	0.401639	0.42716	0.43765	0.361823	0.367677	0.376344	0.378205	0.368687	0.387387	0.357649	0.454106	0.4329	0.42	0.348485	0.384615	0.353135	0.373188	0.382768	0.350153	0.399668	0.410753	0.360697	0.35953	0.373932	0.390681
				-	Vitaceae_RL0504	RL0504	0.353142	0.4	0.425333	0.406566	0.363316	0.469136	0.376518	0.336468	0.336245	0.411667	NA	0.339286	0.355617	0.374438	0.355556	0.360667	0.330033	0.350379	0.381679	0.345992	0.390295	0.395556	0.397917	0.395349	0.38125	0.36036	0.365591	0.413793	0.419753	0.342593	0.395349	0.420208	0.439633	0.442565	0.428706	0.417671	0.435897	0.388128	0.388889	0.408333	0.371585	0.324561	0.294118	0.465116	0.363636	0.354839	0.438596	0.401639	0.432099	0.438849	0.361823	0.365657	0.376344	0.378205	0.368687	0.387387	0.358663	0.454106	0.4329	0.42	0.348485	0.384615	0.353135	0.369565	0.384181	0.353211	0.399668	0.410753	0.363184	0.331793	0.376068	0.390681
			Tetrastigma	Tetrastigma_hemsleyanum	Vitaceae_NC2881	NC2881	0.339416	0.39895	0.427146	0.402985	0.367762	NA	0.376344	0.335417	0.336232	0.416667	0.34188	0.339274	0.351648	0.37182	0.358127	0.356825	0.330065	0.348399	0.380711	0.34127	0.389937	0.384615	0.396677	0.395639	0.384762	0.359649	0.364583	0.40625	0.418699	0.342342	0.378788	0.419962	0.438769	0.44095	0.426554	0.416667	0.425	0.379167	0.356322	0.406504	0.370968	0.325	0.285714	0.462121	0.350427	0.349206	0.437675	0.398374	0.442424	0.440821	0.355932	0.355805	0.37234	0.362069	0.368159	0.377193	0.357285	0.450839	0.445378	0.419142	0.348315	0.364865	0.352941	0.369176	0.383966	0.35312	0.39769	0.40812	0.360494	0.350126	0.384615	0.397504
			Vitis	Vitis_rotundifolia	Vitaceae_NC2892	NC2892	0.345121	0.39895	0.429526	0.402985	0.369176	0.45935	0.376344	0.328173	0.342029	0.417936	0.346154	0.338635	0.35348	0.373125	0.352617	0.361277	0.323529	0.34275	0.379019	0.345238	0.396226	0.39233	0.397715	0.401235	0.3706	0.350877	0.354167	0.411111	0.418699	0.351351	0.386364	0.417137	0.436149	0.441632	0.428437	0.412698	0.425	0.375	0.405405	0.422764	0.370968	0.316239	0.285714	0.462121	0.361111	0.343915	0.441176	0.395664	0.428922	0.442424	0.364407	0.347648	0.375887	0.367816	0.378109	0.385965	0.355422	0.455635	0.432796	0.419142	0.337079	0.373188	0.346405	0.354839	0.383966	0.34551	0.40099	0.405983	0.358025	0.307638	0.386588	0.392157
				Vitis_aestivalis	Vitaceae_NC2883	NC2883	0.345121	0.402231	0.427522	0.400498	0.369369	0.45935	0.376344	0.332301	0.344928	0.419628	0.350427	0.338635	0.355311	0.373125	0.352617	0.359947	0.320261	0.34275	0.381557	0.345238	0.39413	0.382629	0.395639	0.402778	0.3706	0.350877	0.354167	0.411111	0.426829	0.351351	0.386364	0.419962	0.434185	0.443741	0.427495	0.412698	0.425	0.375	0.405405	0.414634	0.370968	0.316239	0.285714	0.462121	0.361111	0.343915	0.441176	0.395664	0.42402	0.442424	0.364407	0.349693	0.375887	0.362069	0.378109	0.385965	0.355422	0.455635	0.432796	0.422442	0.340824	0.373188	0.346405	0.354839	0.38256	0.350076	0.39934	0.405983	0.355556	0.309046	0.386588	0.393939
				Vitis_amurensis	Vitaceae_NC2884	NC2884	0.345121	0.402231	0.428858	0.400498	0.369176	0.463415	0.377688	0.331269	0.344928	0.419628	0.350427	0.337972	0.354396	0.373125	0.352617	0.359947	0.320261	0.34275	0.381557	0.347222	0.39413	0.390855	0.395639	0.402778	0.3706	0.350877	0.354167	0.411111	0.426829	0.351351	0.386364	0.419021	0.434185	0.443038	0.427495	0.412698	0.425	0.375	0.405405	0.414634	0.370968	0.316239	0.285714	0.462121	0.361111	0.343915	0.441877	0.395664	0.42402	0.442424	0.364407	0.351738	0.375887	0.362069	0.373134	0.385965	0.355422	0.455635	0.432796	0.422442	0.340824	0.373188	0.349673	0.354839	0.38256	0.350076	0.39934	0.405983	0.358025	0.309222	0.386588	0.393939
				Vitis_ficifolia	Vitaceae_NC2888	NC2888	0.345776	0.402231	0.426186	0.400498	0.369176	0.45935	0.377688	0.330237	0.343478	0.419628	0.346154	0.339298	0.354396	0.373125	0.352617	0.359947	0.320261	0.34275	0.380711	0.345238	0.39413	0.381455	0.396677	0.402778	0.3706	0.350877	0.354167	0.411111	0.426829	0.351351	0.386364	0.418079	0.434185	0.443741	0.426554	0.412698	0.425	0.375	0.405405	0.414634	0.370968	0.316239	0.285714	0.462121	0.352941	0.343915	0.441877	0.395664	0.421569	0.442424	0.364407	0.351738	0.375887	0.362069	0.373134	0.385965	0.355422	0.455635	NA	0.422442	0.340824	0.373188	0.346405	0.354839	0.38256	0.350076	0.39934	0.405983	0.358025	0.309574	0.38755	0.393939
				Vitis_coignetiae	Vitaceae_NC2886	NC2886	0.345776	0.402231	0.428858	0.400498	0.369176	0.463415	0.377688	0.331269	0.344928	0.419628	0.350427	0.338635	0.354396	0.373125	0.352617	0.359947	0.320261	0.34275	0.382403	0.347222	0.39413	0.382629	0.395639	0.402778	0.3706	0.350877	0.354167	0.411111	0.426829	0.351351	0.386364	0.419021	0.434185	0.443038	0.427495	0.412698	0.425	0.375	0.405405	0.414634	0.370968	0.316239	0.285714	0.462121	0.361111	0.343915	0.441877	0.395664	0.42402	0.442424	0.364407	0.351738	0.375887	0.362069	0.373134	0.385965	0.355422	0.455635	0.432796	0.422442	0.340824	0.373188	0.349673	0.354839	0.38256	0.350076	0.39934	0.405983	0.358025	0.309398	0.386588	0.393939
				Vitis_flexuosa	Vitaceae_NC2889	NC2889	0.345121	0.402231	0.426186	0.400498	0.369176	0.45935	0.377688	0.331269	0.344928	0.419628	0.350427	0.337972	0.354396	0.373125	0.352617	0.359947	0.320261	0.34275	0.381557	0.345238	0.39413	0.382629	0.395639	0.402778	0.3706	0.350877	0.354167	0.411111	0.430894	0.351351	0.386364	0.419021	0.434185	0.443741	0.427495	0.412698	0.425	0.375	0.405405	0.414634	0.376344	0.316239	0.285714	0.462121	0.361111	0.343915	0.441877	0.395664	0.421569	0.442424	0.364407	0.351738	0.375887	0.356322	0.373134	0.385965	0.355422	0.455635	0.432796	0.422442	0.340824	0.373188	0.346405	0.354839	0.38256	0.350076	0.39934	0.405983	0.358025	0.309398	0.386588	0.393939
				Vitis_vinifera	Vitaceae_NC2894	NC2894	0.345121	0.402231	0.426854	0.400498	0.369176	0.45935	0.377688	0.331269	0.344928	0.419628	0.350427	0.338635	0.354396	0.373125	0.352617	0.360612	0.320261	0.34275	0.381557	0.345238	0.39413	0.390855	0.395639	0.402778	0.3706	0.350877	0.354167	0.411111	0.426829	0.342342	0.386364	0.419021	0.434185	0.443741	0.427495	0.412698	0.425	0.375	0.405405	0.414634	0.370968	0.316239	0.285714	0.462121	0.361111	0.343915	0.441877	0.395664	0.426471	0.442424	0.364407	0.349693	0.375887	0.356322	0.378109	0.385965	0.355422	0.455635	0.432796	0.422442	0.340824	0.373188	0.346405	0.354839	0.38256	0.350076	0.39934	0.405983	0.358025	0.309574	0.386588	0.393939
				Vitis_monticola	Vitaceae_NC2890	NC2890	0.345121	0.402231	0.427522	0.400498	0.367384	0.45935	0.376344	0.332301	0.344928	0.419628	0.350427	0.338635	0.355311	0.373125	0.352617	0.359947	0.320261	0.34275	0.381557	0.345238	0.39413	0.382629	0.395639	0.402778	0.3706	0.350877	0.354167	0.411111	0.426829	0.351351	0.386364	0.419021	0.434185	0.443741	0.427495	0.412698	0.425	0.375	0.405405	0.414634	0.370968	0.316239	NA	0.462121	0.361111	0.343915	0.441877	0.395664	0.42402	0.442424	0.364407	0.349693	0.375887	0.356322	0.378109	0.385965	0.355422	0.455635	0.432796	0.422442	0.340824	0.373188	0.346405	0.354839	0.38256	0.350076	0.39934	0.405983	0.355556	0.309398	0.386588	0.393939
				Vitis_cinerea	Vitaceae_NC2885	NC2885	0.345121	0.402231	0.427522	0.400498	0.367384	0.45935	0.376344	0.333333	0.344928	0.419628	0.350427	0.338635	0.355311	0.373125	0.352617	0.358667	0.320261	0.34275	0.381557	0.345238	0.39413	0.382629	0.395639	0.402778	0.3706	0.350877	0.354167	0.411111	0.426829	0.351351	0.386364	0.419962	0.434185	0.443741	0.427495	0.412698	0.425	0.375	0.405405	0.414634	0.376344	0.316239	0.285714	0.462121	0.352941	0.343915	0.441176	0.395664	0.42402	0.443636	0.364407	0.349693	0.375887	0.362069	0.378109	0.385965	0.355422	0.455635	0.432796	0.422442	0.340824	0.373188	0.346405	0.354839	0.38256	0.351598	0.39934	0.405983	0.355556	0.30887	0.386588	0.393939
				Vitis_acerifolia	Vitaceae_NC2882	NC2882	0.345121	0.402231	0.427522	0.400498	0.365591	0.45935	0.376344	0.333333	0.343478	0.419628	0.350427	0.339298	0.355311	0.373125	0.352617	0.359947	0.320261	0.34275	0.382403	0.345238	0.39413	0.382629	0.397715	0.402778	0.372671	0.350877	0.354167	0.411111	0.426829	0.351351	0.386364	0.419021	0.434185	0.443741	0.427495	0.412698	0.425	0.375	0.405405	0.414634	0.370968	0.316239	0.285714	0.462121	0.352941	0.343915	0.440476	0.395664	0.42402	0.436702	0.364407	0.349693	0.375887	0.362069	0.378109	0.385965	0.355422	0.455635	0.432796	0.422442	0.340824	0.373188	0.346405	0.354839	0.38256	0.350076	0.39769	0.405983	0.355556	0.308844	0.386588	0.393939
				Vitis_x	Vitaceae_NC2895	NC2895	0.345121	0.402231	0.427522	0.400498	0.371377	0.45935	0.376344	0.332301	0.344928	0.419628	0.350427	0.338635	0.355311	0.373125	0.352617	0.359947	0.320261	0.34275	0.381557	0.345238	0.39413	0.382629	0.3946	0.402778	0.3706	0.350877	0.354167	0.411111	0.426829	0.351351	0.386364	0.419021	0.434185	0.443038	0.427495	0.412698	0.425	0.375	0.405405	0.414634	0.370968	0.316239	0.285714	0.462121	0.352941	0.343915	0.441877	0.395664	0.42402	0.442424	0.364407	0.349693	0.375887	0.362069	0.378109	0.385965	0.355422	0.455635	0.432796	0.422442	0.340824	0.373188	0.346405	0.354839	0.38256	0.350076	0.39934	0.405983	0.355556	0.309046	0.386588	0.393939
				Vitis_cordifolia	Vitaceae_NC2887	NC2887	0.345121	0.402231	0.427522	0.400498	0.367568	0.45935	0.376344	0.332301	0.344928	0.419628	0.350427	0.338635	0.355311	0.373125	0.355372	0.359281	0.320261	0.34275	0.381557	0.345238	0.39413	0.382629	0.3946	0.402778	0.3706	0.350877	0.354167	0.411111	0.426829	0.351351	0.386364	0.419021	0.434185	0.443741	0.426554	0.412698	0.425	0.375	0.405405	0.414634	0.370968	0.316239	0.285714	0.462121	0.352941	0.343915	0.441877	0.395664	0.42402	0.442424	0.364407	0.349693	0.375887	0.362069	0.378109	0.385965	0.355422	0.455635	0.432796	0.422442	0.340824	0.373188	0.346405	0.354839	0.38256	0.350076	0.39934	0.405983	0.355556	0.309222	0.386588	0.393939
				Vitis_mustangensis	Vitaceae_NC2891	NC2891	0.345121	0.402887	0.427522	0.400498	0.369565	0.45935	0.376344	0.332301	0.344928	0.419628	0.350427	0.338635	0.355311	0.373125	0.352617	0.360612	0.320261	0.34275	0.381557	0.345238	0.39413	0.382629	0.3946	0.402778	0.3706	0.350877	0.354167	0.411111	0.426829	0.351351	0.386364	0.419021	0.435494	0.443741	0.427495	0.412698	0.425	0.375	0.405405	0.414634	0.370968	0.316239	0.285714	0.462121	0.352941	0.343915	0.441877	0.395664	0.42402	0.442424	0.364407	0.349693	0.375887	0.362069	0.378109	0.385965	0.355422	0.455635	0.432796	0.422442	0.340824	0.373188	0.346405	0.354839	0.38256	0.350076	0.39934	0.405983	0.355556	0.309343	0.386588	0.393939
				Vitis_rupestris	Vitaceae_NC2893	NC2893	0.345121	0.402231	0.427522	0.400498	0.369369	0.45935	0.376344	0.332301	0.344928	0.419628	0.350427	0.338635	0.355311	0.373125	0.352617	0.359947	0.320261	0.34275	0.381557	0.345238	0.39413	0.382629	0.3946	0.402778	0.3706	0.350877	0.354167	0.411111	0.426829	0.351351	0.386364	0.419021	0.434185	0.443741	0.427495	0.412698	0.425	0.375	0.405405	0.414634	0.370968	0.316239	0.285714	0.462121	NA	0.343915	0.441877	0.395664	0.42402	0.442424	0.364407	0.349693	0.375887	0.362069	0.378109	0.385965	0.355422	0.455635	0.432796	0.422442	0.340824	0.373188	0.346405	0.354839	0.38256	0.350076	0.39934	0.405983	0.355556	0.309222	0.386588	0.393939
	Geraniales	Francoaceae	Viviania	Viviania_marifolia	Francoaceae_NC1280	NC1280	0.425853	0.41273	0.413655	0.400498	0.365766	0.447154	0.376344	0.299694	0.343478	NA	NA	0.341223	0.357143	0.37658	0.369146	0.36714	0.336601	0.34275	0.395093	0.357576	0.408805	0.37988	0.407867	0.402778	0.381551	0.350877	0.34375	0.422222	0.418699	0.377193	0.422222	0.426554	0.438114	0.443741	0.438795	0.40873	0.408333	0.394737	0.378378	0.390244	0.344086	0.333333	0.304762	0.44697	0.362745	0.343915	0.436975	0.392954	0.450122	0.421818	0.366412	0.353783	0.361702	0.319728	0.376812	0.403509	0.33925	0.436451	0.435484	0.445545	0.322344	NA	0.361538	0.343972	0.35958	0.346908	0.373591	0.405983	0.390123	NA	0.392505	0.392793
			Francoa	Francoa_sonchifolia	Francoaceae_NC1278	NC1278	0.353741	0.400262	0.428858	0.38806	0.371171	0.46748	0.376344	0.330208	0.334783	0.41286	0.354701	0.334651	0.349727	0.377246	0.360882	0.353293	0.333333	0.333333	0.382403	0.343313	0.385744	0.393275	0.4081	0.393519	0.387164	0.350877	0.364583	0.422222	0.422764	0.368421	0.42963	0.417137	0.437459	0.443038	0.435028	0.392857	0.425	0.396396	0.378378	0.390244	0.370968	0.333333	0.304762	0.424242	0.361111	0.37037	0.439776	0.401084	0.431373	0.44	0.355932	0.341513	0.379433	0.344828	0.393035	0.359649	0.345098	0.446043	0.427419	0.438944	0.311355	0.363296	0.343137	0.354839	0.385373	0.357686	0.387789	0.405983	0.382716	NA	0.398422	0.390991
			Melianthus	Melianthus_villosus	Francoaceae_NC1279	NC1279	0.353472	0.402887	0.427522	0.390547	0.363158	0.46748	0.370968	0.32914	0.321739	0.414966	0.358974	0.324074	0.348026	0.377246	0.347107	NA	0.339869	0.338983	NA	0.339114	0.383648	NA	0.406023	0.388889	0.380952	0.350877	0.354167	0.422222	0.410569	0.359649	0.42963	0.419021	0.440079	0.436709	0.429379	0.384921	0.408333	0.391892	0.36036	0.398374	0.376344	0.324786	0.304762	0.416667	0.352941	0.380952	0.434174	0.401084	0.442577	0.438406	0.358757	0.329243	0.375887	0.344828	0.373134	0.359649	0.340196	0.446043	0.432796	0.422442	0.304029	0.348315	0.346405	0.337037	0.381153	0.351598	0.384488	0.403846	0.367901	0.299025	0.390533	0.390991
		Geraniaceae	Hypseocharis	Hypseocharis_bilobata	Geraniaceae_NC1302	NC1302	NA	0.41601	0.427522	0.432836	0.396396	0.47561	0.392473	0.338574	0.369565	0.465185	0.373494	0.347855	0.3618	0.375915	0.37741	0.386408	0.339869	0.340866	0.390863	0.337349	0.39413	0.4	0.420561	0.413273	0.393375	0.368421	0.333333	0.422222	0.426829	0.342105	0.407407	0.426554	0.457105	0.452883	0.433145	0.40873	0.425	0.405405	0.333333	0.398374	0.370968	0.324786	0.304762	0.44697	0.324074	0.359788	0.44888	0.417344	0.436275	0.447273	0.403955	0.376499	0.37234	0.342342	0.37619	0.403509	0.370983	0.450839	0.443548	0.405941	0.337121	0.405622	0.365854	0.385965	0.395218	0.372396	0.387789	0.381206	0.385185	0.368642	0.408284	0.394595
			Monsonia	Monsonia_speciosa	Geraniaceae_NC1305	NC1305	NA	0.440689	0.444222	0.407767	0.401802	0.49187	0.392236	0.359705	0.363901	NA	NA	0.374835	0.360434	0.38656	0.396694	0.384414	0.359477	0.363128	0.390017	0.356061	0.425577	0.408555	0.440961	0.421296	0.395445	0.377193	0.364583	0.433333	0.434959	0.350877	0.451852	0.44162	0.46038	0.466245	0.43597	0.428571	0.425	0.418919	0.378378	0.422764	0.370968	0.316239	0.304762	0.462121	0.401961	0.37037	0.462185	0.406504	0.451691	0.469534	0.439655	0.377011	0.373563	0.421687	0.37619	0.421053	0.384538	0.446667	NA	0.433333	0.35034	0.407801	0.384762	0.385113	0.419087	0.384519	0.395534	0.408805	0.402469	NA	0.412229	0.423423
				Monsonia_marlothii	Geraniaceae_NC1304	NC1304	NA	0.432271	0.438878	0.407767	0.396739	0.487805	0.38822	0.354232	0.344729	0.349593	NA	0.366402	0.36413	0.380572	0.380165	0.385621	0.359477	0.357815	0.388047	0.361582	0.417191	0.397569	0.427377	0.42284	0.389234	0.385965	0.354167	0.433333	0.434959	0.315789	0.42963	0.439736	0.456451	0.457806	0.434087	0.424603	0.425	0.414414	0.369369	0.430894	0.365591	0.307692	0.304762	0.454545	0.382353	0.359788	0.459384	0.401084	0.44686	0.46356	0.386768	0.37931	0.39604	0.411565	0.361905	0.412281	0.374498	0.452874	0.454068	0.423333	0.358333	0.390071	0.322997	0.368932	0.415254	0.356557	0.395062	0.39413	0.404938	NA	0.423529	0.410811
				Monsonia_emarginata	Geraniaceae_NC1303	NC1303	NA	0.42611	0.437542	0.407767	0.394928	0.48374	0.38822	0.356322	0.344778	0.37549	NA	0.368248	0.359601	0.378576	0.371901	0.38366	0.362745	0.361582	0.391414	0.364162	0.415094	0.392361	0.424242	0.42284	0.393375	0.385965	0.354167	0.422222	0.439024	0.307018	0.42963	0.442561	0.453831	0.456399	0.437853	0.424603	0.416667	0.40991	0.369369	0.447154	0.354839	0.299145	0.304762	0.439394	0.372549	0.359788	0.457283	0.409214	0.442029	0.462366	0.414062	0.368132	0.39604	0.420904	0.361905	0.429825	0.383333	0.452874	0.448819	0.413333	0.366255	0.404255	0.312821	0.36246	0.413842	0.362022	0.393519	0.398323	0.407407	NA	0.416174	0.414414
			Geranium	Geranium_incanum	Geraniaceae_NC1299	NC1299	0.393761	0.421782	0.426854	0.426065	0.398198	0.50813	0.385542	0.334375	0.34322	0.410494	NA	0.357049	0.360882	0.378576	0.371901	0.390558	0.343137	0.354049	0.384941	0.356322	0.419287	0.398031	0.412253	0.419753	0.395445	0.359649	0.34375	0.40625	0.426829	0.298246	0.42963	0.42467	0.445972	0.463432	0.42467	0.412698	0.416667	0.427928	0.369369	0.422764	0.333333	0.307692	0.314286	0.424242	0.369369	0.354497	0.453081	0.398374	0.452381	0.443723	0.393519	0.338129	0.373333	0.399061	0.351852	0.429825	0.367677	0.443662	0.432796	0.422442	0.308244	0.455556	0.296569	0.368056	0.411846	0.36075	0.372358	0.386412	0.388471	NA	0.409804	0.409009
				Geranium_palmatum	Geraniaceae_NC1301	NC1301	0.419492	0.424422	0.426372	0.418546	0.383784	0.49187	0.389558	0.338574	0.333333	NA	NA	0.343874	0.363553	0.375915	0.358127	0.383721	0.349673	0.348399	0.37225	0.350575	0.406709	0.390855	0.409138	0.419753	0.385093	0.359649	0.3125	0.388889	0.414634	0.289474	0.42963	0.429379	0.437459	0.453586	0.43032	0.40873	0.441667	0.432432	0.378378	0.398374	0.333333	0.316239	0.32381	0.424242	0.392157	0.359788	0.446779	0.401084	0.442029	0.461818	0.365432	0.349099	NA	0.356209	0.365741	0.429825	0.371717	0.429577	0.432796	0.412541	0.318681	0.405797	0.345499	0.364583	0.411437	0.369408	0.378333	0.390658	0.380247	NA	0.400394	0.405018
				Geranium_maderense	Geraniaceae_NC1300	NC1300	0.397231	0.424422	0.426372	0.418546	0.383784	0.49187	0.390897	0.338574	0.333333	0.42055	NA	0.343215	0.362637	0.375915	0.358127	0.383721	0.349673	0.348399	0.37225	0.350575	0.406709	0.390855	0.409138	0.419753	0.385093	0.359649	0.3125	0.388889	0.414634	0.289474	0.42963	0.429379	0.437459	0.453586	0.429379	0.40873	0.441667	0.432432	0.378378	0.398374	0.333333	0.316239	0.32381	0.424242	0.392157	0.359788	0.446779	0.401084	0.442029	0.461818	0.365432	0.349099	NA	0.356209	0.365741	0.429825	0.370707	0.429577	0.432796	0.412541	0.318681	0.405797	0.348584	0.364583	0.411437	0.369408	0.378333	0.390658	0.380247	NA	0.400394	0.405018
			Erodium	Erodium_rupestre	Geraniaceae_NC1296	NC1296	NA	0.421122	0.430862	0.425373	0.403604	0.47561	0.394913	0.330179	0.366667	0.431008	NA	0.353755	0.371171	0.376871	0.380165	0.391779	0.359477	0.359259	0.381557	0.370155	0.42348	0.407895	0.421599	0.421296	0.397119	0.350877	0.34375	0.411111	0.430894	0.324561	0.449612	0.431262	0.447282	0.468354	0.432203	0.428571	0.433333	0.441441	0.36036	0.406504	0.344086	0.307692	0.333333	0.439394	0.343137	0.349206	0.457283	0.409214	0.439216	0.469091	0.401709	0.359712	0.356436	0.34359	0.388889	0.403509	0.377436	0.446009	0.446237	0.432343	0.340502	0.425926	0.352941	0.364583	0.406336	0.372024	0.381188	0.386752	0.382716	NA	0.412229	0.405405
				Erodium_trifolium	Geraniaceae_NC1298	NC1298	NA	0.420462	0.429526	0.415423	0.409009	0.47561	0.39759	0.338558	0.369723	0.449495	NA	0.357096	0.365297	0.381339	0.380165	0.392739	0.356209	0.359259	0.382403	0.374269	0.419287	0.413743	0.421599	0.417094	0.393004	0.342105	0.34375	0.422222	0.430894	0.324561	0.457364	0.429379	0.447937	0.466245	0.431262	0.428571	0.441667	0.436937	0.369369	0.406504	0.33871	0.307692	0.333333	0.439394	0.333333	0.354497	0.460084	0.411924	0.432171	0.467879	0.390152	0.362667	0.363036	0.350211	0.388889	0.421053	0.383901	0.441315	0.44086	0.429043	0.34767	0.425926	0.369509	0.375	0.411846	0.38244	0.39531	0.386076	0.390123	NA	0.412229	0.410811
				Erodium_reichardii	Geraniaceae_NC1295	NC1295	NA	0.419802	0.428858	0.422886	0.405405	0.479675	0.396252	0.340694	0.36087	0.447811	NA	0.356436	0.367754	0.381339	0.380165	0.39499	0.356209	0.362963	0.382403	0.36747	0.421384	0.407895	0.416407	0.422323	0.389234	0.342105	0.34375	NA	0.434959	0.324561	0.44186	0.432203	0.443353	0.466245	0.431262	0.428571	0.433333	0.436937	0.369369	0.406504	0.344086	0.307692	0.333333	0.439394	0.333333	0.354497	0.460784	0.406504	0.431034	0.465455	0.40113	0.351282	0.356436	0.342995	0.393519	0.421053	0.382564	0.446009	0.435484	0.425743	0.34767	0.42963	0.348039	0.371528	0.411846	0.38244	0.382155	0.383966	0.387654	NA	0.412229	0.409009
				Erodium_carvifolium	Geraniaceae_NC1290	NC1290	NA	0.419802	0.430194	0.420398	0.4	0.471545	0.396252	0.335436	0.368116	0.446128	NA	0.359438	0.367123	0.379986	0.38292	0.388779	0.356209	0.359259	0.381557	0.364341	0.419287	0.404971	0.421599	0.42284	0.395062	0.350877	0.34375	0.422222	0.430894	0.324561	0.457364	0.429379	0.446627	0.469761	0.432203	0.428571	0.45	0.432432	0.378378	0.406504	0.333333	0.307692	0.333333	0.439394	0.333333	0.349206	0.461485	0.403794	0.446759	0.47343	0.413105	0.359903	0.353135	0.361582	0.384259	0.421053	0.374359	0.43662	0.459384	0.419142	0.354839	0.425703	0.339564	0.371528	0.402204	0.373512	0.384488	0.393162	0.380247	NA	0.416174	0.403604
				Erodium_manescavi	Geraniaceae_NC1294	NC1294	NA	0.419802	0.430862	0.420398	0.4	0.471545	0.396252	0.336488	0.359396	0.44391	NA	0.35676	0.368659	0.378634	0.380165	0.387925	0.356209	0.357407	0.381557	0.366279	0.42348	0.404971	0.420561	0.42284	0.397119	0.350877	0.34375	0.422222	0.430894	0.324561	0.44186	0.429379	0.447282	0.468354	0.43032	0.428571	0.441667	0.432432	0.378378	0.406504	0.333333	0.307692	0.333333	0.439394	0.323529	0.343915	0.459384	0.403794	0.444444	0.462121	0.407407	0.359903	0.356436	0.367232	0.37037	0.421053	0.373333	0.446009	0.446237	0.419142	0.358423	0.42963	0.354916	0.375	0.402204	0.373512	0.382838	0.393162	0.377778	NA	0.417647	0.405405
				Erodium_texanum	Geraniaceae_NC1297	NC1297	NA	0.427063	0.44086	0.406326	0.396396	0.479675	0.39759	0.349206	0.377682	0.452951	NA	0.355159	0.369863	0.379907	0.38292	0.392042	0.369281	0.369115	0.380711	0.364341	0.410901	0.410819	0.417445	0.419753	0.385093	0.368421	0.333333	0.422222	0.426829	0.315789	0.444444	0.421846	0.449247	0.469761	0.43032	0.424603	0.425	0.423423	0.351351	0.406504	0.33871	0.299145	0.314286	0.439394	0.362745	0.354497	0.45028	0.406504	0.461353	0.465455	0.375661	0.373239	0.368056	0.355556	0.393519	0.429825	0.378926	0.448357	0.448925	0.442244	0.318681	0.422222	0.431818	0.367698	0.403581	0.363512	0.38009	0.403397	0.402469	NA	0.428008	0.403604
				Erodium_crassifolium	Geraniaceae_NC1292	NC1292	0.414343	0.423762	0.432866	0.408759	0.396396	0.479675	0.394913	0.341799	0.375	0.450704	NA	0.361001	0.363636	0.377282	0.38292	0.382257	0.352941	0.355932	0.380711	0.346821	0.415094	0.403509	0.412253	0.41821	0.382716	0.359649	0.333333	0.411111	0.439024	0.307018	0.465116	0.428437	0.443353	0.467651	0.423729	0.416667	0.4	0.441441	0.36036	0.422764	0.344086	0.307692	0.32381	0.44697	0.333333	0.349206	0.44888	0.401084	0.451691	0.455758	0.380952	0.366906	0.350515	0.356725	0.388889	0.429825	0.372847	0.455399	0.435484	0.429043	0.314607	0.42963	0.379902	0.364261	0.409091	0.34907	0.384236	0.403846	0.385185	NA	0.415686	0.412613
				Erodium_gruinum	Geraniaceae_NC1293	NC1293	0.432203	0.439604	0.444222	0.426667	0.403604	0.479675	0.417671	0.375661	0.378261	0.459184	NA	0.412541	NA	NA	NA	NA	NA	NA	NA	NA	NA	NA	0.425753	0.424383	0.414079	0.385965	0.364583	0.411111	0.434959	0.350877	0.472868	0.434087	0.466274	0.47398	0.442561	0.424603	0.45	0.454955	0.378378	0.414634	0.376344	0.290598	0.314286	0.44697	0.382353	0.380952	0.466387	0.428184	0.471014	0.486455	0.429885	0.394737	NA	0.431111	0.41784	0.421053	0.405051	0.448357	0.51706	0.442244	0.356589	0.440741	0.397059	0.392361	0.426667	0.397059	0.39196	0.442308	0.39627	NA	0.42549	0.423423
				Erodium_absinthoides	Geraniaceae_NC1289	NC1289	0.421488	0.440924	0.450234	0.42	0.407207	0.48374	0.414993	0.375661	0.373913	0.457483	NA	0.407261	NA	NA	NA	NA	NA	NA	NA	NA	NA	NA	0.430945	0.42284	0.416149	0.394737	0.34375	0.422222	0.430894	0.359649	0.465116	0.436911	0.466274	0.472574	0.438795	0.43254	0.45	0.459459	0.387387	0.414634	0.376344	0.299145	0.314286	0.439394	0.382353	0.375661	0.469888	0.428184	0.468599	0.481743	0.422989	0.418848	NA	0.4	0.42723	0.438596	0.4	0.453052	0.514943	0.442244	0.352713	0.448148	0.400498	0.399306	0.422827	0.400463	0.38861	0.442308	0.391608	NA	0.423529	0.425225
				Erodium_chrysanthum	Geraniaceae_NC1291	NC1291	0.416495	0.440924	0.450234	0.417778	0.409009	0.48374	0.406961	0.375661	0.372464	0.462585	NA	0.408581	NA	NA	NA	NA	NA	NA	NA	NA	NA	NA	0.428868	0.424383	0.414079	0.403509	0.34375	0.422222	0.434959	0.359649	0.457364	0.436911	0.466274	0.473277	0.438795	0.420635	0.45	0.459459	0.396396	0.414634	0.376344	0.299145	0.314286	0.44697	0.382353	0.380952	0.468487	0.430894	0.471014	0.488636	0.427586	0.418848	0.419655	0.4	0.42723	0.438596	0.40303	0.450704	0.514943	0.445545	0.352713	0.449799	0.402985	0.392361	0.418972	0.395402	0.390285	0.446581	0.398601	NA	0.423529	0.425225
			Pelargonium	Pelargonium_quinquelobatum	Geraniaceae_NC1322	NC1322	NA	0.416667	0.430862	0.4	0.396396	0.487805	0.382865	0.322851	0.339259	0.442424	NA	0.34905	0.352564	0.381238	0.374656	0.378698	0.333333	0.33145	0.386633	0.347222	0.387841	0.384503	0.412253	0.419753	0.396341	0.359649	0.34375	0.422222	0.410569	0.342105	0.42963	0.435028	0.445318	0.45007	0.423729	0.412698	0.433333	0.391892	0.36036	0.406504	0.365591	0.316239	0.342105	0.431818	0.372549	0.349206	0.45098	0.382514	0.428922	0.452121	0.380577	0.357778	0.375479	0.352381	0.361502	0.385965	0.412226	0.472813	0.443548	0.438944	0.326007	0.391304	0.392019	0.336	0.388664	0.363775	0.390205	0.388889	0.392593	0.38112	0.418146	0.412613
				Pelargonium_x	Geraniaceae_NC1327	NC1327	NA	0.417979	0.426186	0.397531	0.4	0.49187	0.382865	0.321803	0.33913	0.439394	NA	0.34905	0.352564	0.380572	0.371901	0.37915	0.343137	0.3258	0.386633	0.345238	0.389937	0.385965	0.412253	0.41821	0.396341	0.359649	0.34375	0.422222	0.414634	0.342105	0.42963	0.43597	0.444663	0.45007	0.42467	0.412698	0.433333	0.391892	0.36036	0.406504	0.365591	0.316239	0.342105	0.431818	0.372549	0.349206	0.44958	0.382514	0.428922	0.453333	0.380577	0.353333	0.359259	0.347619	0.356808	0.385965	NA	0.472813	0.438172	0.435644	0.326007	0.384058	0.389671	0.341333	0.387314	0.363775	0.393798	0.386752	0.390123	0.38112	0.420118	0.412613
				Pelargonium_transvaalense	Geraniaceae_NC1325	NC1325	NA	0.416667	0.429526	0.407407	0.398198	0.487805	0.382865	0.331263	0.333333	0.433333	NA	0.348396	0.355311	0.380572	0.374656	0.377383	0.339869	0.327684	0.389171	0.349206	0.389937	0.391813	0.410177	0.415123	0.402439	0.359649	0.34375	0.422222	0.406504	0.350877	0.42963	0.434087	0.447282	0.448664	0.423729	0.412698	0.441667	0.391892	0.378378	0.406504	0.349462	0.316239	0.333333	0.431818	0.372549	0.359788	0.453081	0.374317	0.42402	0.452121	0.384181	0.348889	0.362963	0.359788	0.366667	0.394737	0.422819	0.468085	0.44086	0.435644	0.311355	0.377104	0.39372	0.331066	0.392157	0.365591	0.392344	0.393162	0.390123	0.379832	0.419608	0.410811
				Pelargonium_endlicherianum	Geraniaceae_NC1314	NC1314	NA	0.41601	0.429526	0.402469	0.398198	0.487805	0.382865	0.324974	0.343844	0.437879	NA	0.343811	0.356227	0.379242	0.366391	0.380105	0.336601	0.329567	0.385787	0.34127	0.389937	0.391813	0.411215	0.416667	0.402439	0.359649	0.34375	0.422222	0.410569	0.350877	0.42963	0.435028	0.447282	0.45218	0.42467	0.412698	0.433333	0.396396	0.369369	0.406504	0.354839	0.316239	0.324561	0.439394	0.372549	0.354497	0.45098	0.379781	0.426471	0.452121	0.382514	0.356771	0.359259	0.350877	0.366667	0.394737	NA	0.470449	0.44086	0.435644	0.318996	0.384058	0.39372	0.335766	0.394057	0.368341	0.395238	0.391026	0.390123	0.382018	0.417647	0.412613
				Pelargonium_spinosum	Geraniaceae_NC1323	NC1323	NA	0.418635	0.427522	0.4	0.398198	0.487805	0.381526	0.329193	0.343704	0.437879	NA	0.347086	0.356227	0.379907	0.371901	0.381986	0.326797	0.335217	0.386633	0.337302	0.387841	0.393275	0.410177	0.416667	0.400407	0.359649	0.34375	0.422222	0.398374	0.350877	0.42963	0.43597	0.447282	0.45007	0.423729	0.412698	0.433333	0.396396	0.369369	0.406504	0.354839	0.316239	0.333333	0.431818	0.372549	0.359788	0.452381	0.371585	0.42402	0.452121	0.381356	0.355556	0.362963	0.351598	0.361905	0.394737	0.439368	0.475177	0.443548	0.432343	0.315018	0.377104	0.402381	0.335859	0.395349	0.369863	0.394231	0.384615	0.392593	0.379947	0.414201	0.410811
				Pelargonium_trifidum	Geraniaceae_NC1326	NC1326	NA	0.418635	0.435538	0.415423	0.401802	0.48374	0.387097	0.328125	0.336182	0.431818	NA	0.352325	0.362637	0.38523	0.371901	0.379356	0.339869	0.327684	0.389171	0.355159	0.379455	0.390351	0.411215	0.416667	NA	0.359649	0.34375	0.422222	0.406504	0.342105	0.422222	0.437853	0.445318	0.45218	0.42467	0.40873	0.441667	0.391892	0.351351	0.414634	0.354839	0.316239	0.315789	0.431818	0.382353	NA	0.453081	0.382514	0.433824	0.449697	0.384181	0.350877	0.37234	0.343915	0.338384	0.385965	NA	0.465228	0.436314	0.435644	0.320261	0.37037	0.392157	0.352	0.390181	0.369208	0.394231	0.401709	0.382716	NA	0.417647	0.414414
				Pelargonium_dolomiticum	Geraniaceae_NC1312	NC1312	NA	0.418635	0.43487	0.41791	0.401802	0.48374	0.38822	0.335417	0.340486	0.440367	NA	0.353635	0.363553	0.383899	0.374656	0.378698	0.346405	0.323917	0.388325	0.357143	0.379455	0.388889	0.410177	0.416667	0.40404	0.359649	0.34375	0.422222	0.406504	0.342105	0.422222	0.437853	0.444663	0.453586	0.423729	0.40873	0.441667	0.396396	0.351351	0.414634	0.354839	0.316239	0.315789	0.431818	0.382353	NA	0.452381	0.382514	0.431373	0.448485	0.384181	0.355556	0.37234	0.343915	0.338384	0.385965	NA	0.455399	0.433604	0.432343	0.333333	0.37037	0.392593	0.350575	0.385013	0.367713	0.391026	0.393162	0.380247	NA	0.413725	0.410811
				Pelargonium_myrrhifolium	Geraniaceae_NC1319	NC1319	NA	0.420604	0.430862	0.410448	0.401802	0.487805	0.380187	0.340648	0.344978	0.436937	NA	0.347826	0.358974	0.382568	0.37741	0.379242	0.339869	0.327684	0.386633	0.35119	0.387841	0.39548	0.409138	0.415123	0.405797	0.350877	0.34375	0.433333	0.406504	0.368421	0.422222	0.437853	0.445972	0.451477	0.426554	0.412698	0.441667	0.396396	0.351351	0.414634	0.365591	0.316239	0.342105	0.439394	0.372549	0.343915	0.451681	0.382514	0.428922	0.44964	0.381356	0.355556	0.358423	0.34632	0.338095	0.385965	NA	0.467136	0.438172	0.435644	0.322344	0.394928	0.415011	0.341333	0.385836	0.377473	0.403846	0.393162	0.382716	0.386513	0.414201	0.412523
				Pelargonium_tetragonum	Geraniaceae_NC1324	NC1324	NA	0.420604	0.43153	0.40796	0.398198	0.49187	0.380187	0.337513	0.343523	0.429429	NA	0.35036	0.35989	0.381903	0.374656	0.378878	0.343137	0.329567	0.387479	0.357143	0.387841	0.388889	0.411215	0.415123	0.404472	0.333333	0.34375	0.433333	0.410569	0.350877	0.422222	0.438795	0.448592	0.45218	0.426554	0.412698	0.441667	0.391892	0.351351	0.414634	0.360215	0.316239	0.342105	0.439394	0.372549	0.349206	0.452381	0.39071	0.428922	0.44964	0.384181	0.348889	0.374074	0.354978	0.333333	0.377193	0.418579	0.464789	0.435484	0.435644	0.315018	0.403101	0.407674	0.346667	0.384314	0.371385	0.406349	0.395299	0.382716	0.388463	0.414201	0.412523
				Pelargonium_exhibens	Geraniaceae_NC1315	NC1315	NA	0.417979	0.430862	0.40796	0.4	0.49187	0.385542	0.337513	0.343523	0.430931	NA	0.349705	0.359745	0.381903	0.374656	0.378698	0.339869	0.329567	0.387479	0.35119	0.392034	0.390351	0.410177	0.416667	0.404472	0.342105	0.34375	0.433333	0.410569	0.368421	0.422222	0.436911	0.447282	0.45218	0.426554	0.412698	0.441667	0.396396	0.351351	0.414634	0.365591	0.316239	0.342105	0.439394	0.362745	0.349206	0.453782	0.39071	0.428922	0.448441	0.381356	0.351111	0.366667	0.354978	0.338095	0.377193	0.417486	0.464789	0.435484	0.435644	0.315018	0.403101	0.410072	0.347701	0.387597	0.374429	0.404762	0.397436	0.382716	0.389979	0.416174	0.414365
				Pelargonium_exstipulatum	Geraniaceae_NC1316	NC1316	0.425532	0.419948	0.42819	0.40796	0.396396	0.479675	0.386881	0.332292	0.323232	0.440367	NA	0.35036	0.365385	0.380572	0.374656	0.377246	0.333333	0.327684	0.383249	0.349398	0.389937	0.385965	0.410177	0.421296	0.395445	0.359649	0.333333	0.433333	0.398374	0.342105	0.414815	0.434087	0.445318	0.451477	0.428437	0.404762	0.425	0.391892	0.369369	0.414634	0.360215	0.299145	0.324561	0.431818	0.382353	0.343915	0.44888	0.392954	0.428922	0.446061	0.381356	0.349206	0.37276	0.377193	0.348039	0.412281	0.384528	0.446809	0.443548	0.438944	0.315412	0.406977	0.392694	0.338843	0.376263	0.365297	0.389881	0.393162	0.386861	0.38209	0.414201	0.409009
				Pelargonium_dichondrifolium	Geraniaceae_NC1311	NC1311	0.425532	0.419948	0.42819	0.40796	0.396396	0.479675	0.386881	0.332292	0.324675	0.441896	NA	0.35036	0.365385	0.380572	0.374656	0.37658	0.333333	0.327684	0.383249	0.349398	0.387841	0.387427	0.410177	0.421296	0.395445	0.359649	0.333333	0.433333	0.398374	0.342105	0.414815	0.434087	0.445972	0.451477	0.428437	0.404762	0.425	0.391892	0.369369	0.414634	0.360215	0.299145	0.324561	0.431818	0.382353	0.343915	0.44888	0.392954	0.428922	0.446061	0.378531	0.349206	0.37276	0.372807	0.343137	0.412281	0.373188	0.446809	0.443548	0.438944	0.315412	0.406977	0.390887	0.338843	0.376263	0.365297	0.389881	0.393162	0.386861	0.382365	0.414201	0.409009
				Pelargonium_australe	Geraniaceae_NC1307	NC1307	0.428369	0.419948	0.428858	0.40796	0.394595	0.479675	0.386881	0.33125	0.326118	0.440367	NA	0.347741	0.363553	0.379907	0.37741	0.376068	0.333333	0.3258	0.383249	0.344444	0.387841	0.388889	0.409138	0.415123	0.395445	0.359649	0.333333	0.433333	0.398374	0.342105	0.414815	0.434087	0.445972	0.452883	0.427495	0.404762	0.425	0.391892	0.36036	0.414634	0.360215	0.299145	0.324561	0.431818	0.382353	0.343915	0.446779	0.392954	0.428922	0.447273	0.381356	0.349206	0.361404	0.364444	0.343137	0.412281	0.375604	0.448441	0.443548	0.431373	0.311828	0.406977	0.390625	0.338843	0.376263	0.363775	0.392754	0.393162	0.386861	NA	0.414201	0.407207
				Pelargonium_cotyledonis	Geraniaceae_NC1309	NC1309	0.425532	0.419948	0.430194	0.410448	0.394595	0.479675	0.386881	0.325	0.327561	0.438272	NA	0.34905	0.363553	0.379907	0.37741	0.375	0.333333	0.329567	0.383249	0.354406	0.387841	0.388889	0.411215	0.416667	0.395445	0.359649	0.333333	0.433333	0.398374	0.333333	0.414815	0.434087	0.444663	0.45218	0.426554	0.404762	0.425	0.382883	0.36036	0.414634	0.360215	0.299145	0.324561	0.431818	0.382353	0.343915	0.448179	0.392954	0.428922	0.447273	0.381356	0.349206	0.361404	0.364444	0.353535	0.412281	0.38521	0.450839	0.443548	0.438944	0.311688	0.403101	0.387255	0.338843	0.373134	0.363775	0.394203	0.393162	0.386861	0.382143	0.412229	0.405405
				Pelargonium_quercifolium	Geraniaceae_NC1321	NC1321	0.422695	0.415354	0.430194	0.417303	0.4	0.487805	0.380187	0.320715	0.329004	0.429664	NA	0.345121	0.357143	0.377911	0.37741	0.372937	0.323529	0.320151	0.384095	0.355159	0.39413	0.392754	0.413292	0.419753	0.395445	0.342105	0.34375	0.422222	0.406504	0.350877	0.414815	0.434087	0.445318	0.448664	0.429379	0.412698	0.433333	0.391892	0.36036	0.414634	0.360215	0.307692	0.333333	0.431818	0.382353	0.354497	0.446779	0.387534	0.428922	0.449697	0.378531	0.349425	0.339934	0.337778	0.352381	0.385965	0.404995	0.448441	0.430108	0.438944	0.311828	0.384058	0.392034	0.341146	0.383526	0.363775	0.396024	0.393162	0.382716	0.378788	0.414201	0.405405
				Pelargonium_cucullatum	Geraniaceae_NC1310	NC1310	0.425532	0.415354	0.428858	0.40796	0.398198	0.48374	0.384203	0.32387	0.329004	0.431193	NA	0.344466	0.358059	0.379242	0.37741	0.372937	0.323529	0.323917	0.384941	0.357143	0.396226	0.394203	0.413292	0.415123	0.393375	0.342105	0.354167	0.422222	0.406504	0.350877	0.407407	0.435028	0.443353	0.450774	0.429379	0.40873	0.433333	0.391892	0.36036	0.414634	0.360215	0.307692	0.333333	0.424242	0.382353	0.354497	0.446779	0.376694	0.431373	0.449697	0.381356	0.349425	0.339934	0.337778	0.357143	0.385965	0.401737	0.448441	0.432796	0.432343	0.308244	0.384058	0.380208	0.340796	0.382082	0.362253	0.392966	0.391026	0.382716	0.378887	0.412229	0.405405
				Pelargonium_citronellum	Geraniaceae_NC1308	NC1308	0.419858	0.414698	0.428858	0.410448	0.398198	0.48374	0.382865	0.322818	0.327561	0.431193	NA	0.345121	0.358974	0.379907	0.37741	0.373597	0.323529	0.3258	0.384941	0.357143	0.39413	0.394203	0.412253	0.415123	0.393375	0.342105	0.34375	0.422222	0.406504	0.350877	0.407407	0.435028	0.443353	0.450774	0.429379	0.40873	0.433333	0.391892	0.36036	0.414634	0.360215	0.307692	0.333333	0.424242	0.372549	0.354497	0.447479	0.379404	0.431373	0.449697	0.381356	0.349425	0.333333	0.346667	0.357143	0.385965	0.401737	0.448441	0.432796	0.432343	0.308244	0.380435	0.382812	0.340796	0.383399	0.362253	0.388365	0.388889	0.382716	0.378257	0.412229	0.403604
				Pelargonium_nanum	Geraniaceae_NC1320	NC1320	0.422695	0.41601	0.429526	0.40796	0.4	0.48374	0.384203	0.327024	0.33189	0.434251	NA	0.346431	0.358059	0.379242	0.374656	0.377246	0.330065	0.322034	0.384941	0.35119	0.392034	0.391304	0.411215	0.416667	0.393375	0.342105	0.34375	0.422222	0.406504	0.350877	0.414815	0.435028	0.444663	0.45007	0.427495	0.40873	0.433333	0.396396	0.36036	0.414634	0.360215	0.307692	0.333333	0.431818	0.382353	0.354497	0.446078	0.387534	0.428922	0.448485	0.381356	0.349425	0.333333	0.337778	0.361905	0.385965	0.40565	0.448441	0.430108	0.424837	0.308244	0.380435	0.395238	0.330729	0.381132	0.363775	0.392857	0.393162	0.382716	0.380426	0.414201	0.405405
				Pelargonium_incrassatum	Geraniaceae_NC1318	NC1318	0.437225	0.414698	0.426854	0.410448	0.4	0.48374	0.382865	0.333333	0.33189	0.428135	NA	0.344466	0.357143	0.379242	0.380165	0.37658	0.330065	0.318267	0.384941	0.349206	0.39413	0.388406	0.411215	0.41358	0.393375	0.342105	0.34375	0.422222	0.402439	0.350877	0.407407	0.43032	0.444663	0.449367	0.426554	0.40873	0.433333	0.396396	0.36036	0.414634	0.354839	0.299145	0.307018	0.431818	0.382353	0.354497	0.446779	0.379404	0.426471	0.448485	0.375706	0.351724	0.333333	0.342222	0.361905	0.385965	0.40678	0.448441	0.427419	0.435644	0.304659	0.388889	0.409605	0.326667	0.381333	0.363775	0.383648	0.393162	0.385185	0.377566	0.410256	0.401802
				Pelargonium_fulgidum	Geraniaceae_NC1317	NC1317	0.425532	0.41601	0.429526	0.410448	0.403604	0.48374	0.384203	0.328076	0.327561	0.426606	NA	0.348396	0.354396	0.379242	0.38292	0.374584	0.326797	0.320151	0.384941	0.349206	0.392034	0.391304	0.411215	0.410494	0.393375	0.342105	0.34375	0.422222	0.406504	0.350877	0.407407	0.431262	0.446627	0.448664	0.428437	0.40873	0.425	0.396396	0.351351	0.414634	0.360215	0.307692	0.315789	0.431818	0.392157	0.349206	0.448179	0.382114	0.426471	0.447273	0.378531	0.349425	0.333333	0.337778	0.361905	0.394737	0.403509	0.448441	0.427419	0.435644	0.304659	0.381481	0.397237	0.343284	0.378906	0.363775	0.389908	0.393162	0.382716	0.377677	0.412229	0.403604
				Pelargonium_echinatum	Geraniaceae_NC1313	NC1313	0.425532	0.414042	0.428858	0.410448	0.401802	0.48374	0.385542	0.328076	0.329004	0.423547	NA	0.347712	0.358974	0.379242	0.37741	0.379242	0.330065	0.320151	0.384941	0.351967	0.392034	0.391304	0.412253	0.415123	0.393375	0.333333	0.34375	0.422222	0.406504	0.342105	0.407407	0.432203	0.444663	0.448664	0.428437	0.40873	0.441667	0.400901	0.36036	0.414634	0.349462	0.307692	0.324561	0.431818	0.382353	0.359788	0.446779	0.381333	0.426471	0.445247	0.375706	0.351724	0.336634	0.346667	0.366667	0.385965	0.400932	0.450839	0.427419	0.435644	0.308244	0.384058	0.384289	0.338667	0.381333	0.363775	0.386792	0.395299	0.380247	0.377559	0.412229	0.403604
				Pelargonium_alternans	Geraniaceae_NC1306	NC1306	0.435556	0.414698	0.427522	0.40796	0.401802	0.47561	0.382865	0.327024	0.326118	0.417431	NA	0.347741	0.360806	0.377246	0.37741	0.377246	0.333333	0.320151	0.384941	0.353175	0.39413	0.391304	0.412253	0.412037	0.393375	0.342105	0.34375	0.422222	0.402439	0.350877	0.407407	0.432203	0.445318	0.448664	0.428437	0.40873	0.433333	0.396396	0.36036	0.414634	0.360215	0.307692	0.324561	0.431818	0.382353	0.354497	0.447479	0.379032	0.42402	0.447273	0.381356	0.349425	0.333333	0.346667	0.366667	0.385965	0.40452	0.448441	0.427419	0.435644	0.308244	0.384058	0.37931	0.333333	0.380764	0.363775	0.389908	0.393162	0.385185	0.379112	0.410256	0.401802
	Myrtales	Combretaceae	-	-	Combretaceae_RL0286	RL0286	0.358658	0.403682	0.42838	0.414141	0.377425	0.477366	0.381916	0.31348	0.320233	0.403252	NA	0.332664	0.342391	0.376365	0.372222	0.348667	0.339934	0.331439	0.391858	0.343434	0.394515	0.381791	0.404167	0.415504	0.379167	0.324324	0.344086	0.402299	0.415638	0.367521	0.409091	0.417375	0.424541	0.44186	0.424929	0.409639	0.42735	0.39726	0.37963	0.4	0.360656	0.324561	0.313725	0.457364	0.343434	0.354839	0.428772	0.396175	0.444444	0.438339	0.356125	0.343434	0.387097	0.358974	0.373737	0.414414	0.353973	0.449275	0.428571	0.406667	0.322222	0.354701	0.349835	0.362319	0.374294	0.360856	0.38806	0.419355	0.355721	0.339623	0.401198	0.389493
				-	Combretaceae_RL0113	RL0113	0.360712	0.406312	0.423025	0.416667	0.379189	0.477366	0.385965	0.310345	0.315866	0.403252	NA	0.330698	0.347184	0.377649	0.369444	0.35	0.339934	0.335227	0.394402	0.345455	0.398734	0.381791	0.402083	0.417054	0.379167	0.333333	0.354839	0.402299	0.407407	0.358974	0.409091	0.417375	0.423228	0.445384	0.423041	0.405622	0.42735	0.39726	0.37963	0.4	0.360656	0.315789	0.313725	0.449612	0.353535	0.354839	0.426667	0.393443	0.441975	0.438788	0.353276	0.349495	0.387097	0.358974	0.373737	0.414414	0.351682	0.454106	0.428571	0.406667	0.318519	0.358974	0.346535	0.365942	0.375706	0.360856	0.386401	0.419355	0.350746	0.34048	0.399202	0.391304
				-	Combretaceae_RL0696	RL0696	0.353021	0.404339	0.419679	0.416667	0.384615	0.477366	0.385965	0.30721	0.312955	0.401626	NA	0.33531	0.345337	0.377007	0.366667	0.346667	0.346535	0.331439	0.393554	0.341414	0.396624	0.38326	0.402083	0.412403	0.38125	0.333333	0.344086	0.402299	0.407407	0.358974	0.409091	0.416431	0.42126	0.44186	0.423041	0.405622	0.42735	0.401826	0.37963	0.4	0.360656	0.315789	0.313725	0.44186	0.353535	0.349462	0.429972	0.39071	0.441975	0.434053	0.358974	0.351515	0.387097	0.361111	0.368687	0.396396	0.345566	0.451691	0.428571	0.41	0.322222	0.363248	0.349835	0.362319	0.370056	0.357798	0.383585	0.419355	0.348259	0.360731	0.397206	0.393116
				-	Combretaceae_RL0334	RL0334	0.362319	0.407627	0.419009	0.416667	0.380952	0.469136	0.383266	0.314525	0.324713	0.401626	NA	0.335306	0.348189	0.375723	0.369444	0.348667	0.333333	0.333333	0.391009	0.351515	0.405063	0.382222	0.40625	0.410853	0.372917	0.324324	0.354839	0.402299	0.403292	0.367521	0.401515	0.416431	0.425853	0.444679	0.423041	0.409639	0.42735	0.39726	0.388889	0.4	0.360656	0.324561	0.313725	0.449612	0.353535	0.354839	0.432281	0.401639	0.449383	0.438849	0.347578	0.341414	0.383513	0.358974	0.363636	0.405405	0.345566	0.444444	0.4329	0.416667	0.325926	0.364103	0.343234	0.351449	0.381356	0.362385	0.394693	0.417204	0.355721	0.335905	0.416667	0.393116
				-	Combretaceae_RL0822	RL0822	0.356014	0.407627	0.423025	0.411616	0.375661	0.477366	0.384615	0.315569	0.323144	0.401626	NA	0.333333	0.341355	0.377649	0.375	0.351333	0.330033	0.331439	0.387617	0.343434	0.398734	0.385816	0.403125	0.410853	0.383333	0.333333	0.344086	0.402299	0.407407	0.367521	0.401515	0.422096	0.424541	0.442565	0.424929	0.405622	0.42735	0.39726	0.37963	0.4	0.370968	0.324561	0.313725	0.44186	0.363636	0.354839	0.434386	0.401639	0.444444	0.436905	0.344729	0.351967	0.383513	0.346154	0.358586	0.405405	0.350663	0.444444	0.4329	0.410774	0.325926	0.353846	0.346535	0.358696	0.384181	0.356481	0.391376	0.417204	0.355721	0.338438	0.408425	0.389493
				-	Combretaceae_RL0855	RL0855	0.356014	0.407627	0.423025	0.411616	0.375661	0.477366	0.384615	0.315569	0.323144	0.401626	NA	0.333333	0.341355	0.377649	0.375	0.351333	0.330033	0.331439	0.387617	0.343434	0.398734	0.386667	0.403125	0.410853	0.383333	0.333333	0.344086	0.402299	0.407407	0.367521	0.401515	0.422096	0.424541	0.442565	0.424929	0.405622	0.42735	0.39726	0.37963	0.4	0.370968	0.324561	0.313725	0.44186	0.363636	0.354839	0.434386	0.401639	0.444444	0.442822	0.344729	0.351967	0.383513	0.346154	0.358586	0.405405	0.350663	0.444444	0.4329	0.410774	0.325926	0.353846	0.346535	0.358696	0.384181	0.356481	0.391376	0.417204	0.355721	0.340601	0.408425	0.389493
				-	Combretaceae_RL0348	RL0348	0.358868	0.406969	0.421017	0.411616	0.376344	0.469136	0.385965	0.31348	0.323144	0.401626	NA	0.333333	0.347261	0.378292	0.369444	0.352	0.330033	0.337121	0.392706	0.343434	0.405063	0.383704	0.4	0.412403	0.372917	0.324324	0.354839	0.402299	0.411523	0.358974	0.393939	0.416431	0.425197	0.444679	0.421152	0.39759	0.42735	0.39726	0.37963	0.4	0.360656	0.324561	0.323529	0.449612	0.363636	0.349462	0.432281	0.404372	0.446914	0.443645	0.348348	0.339703	0.383513	0.352564	0.358586	0.387387	0.344546	0.444444	0.4329	0.413333	0.325926	0.358974	0.346535	0.358696	0.381356	0.359327	0.38806	0.417204	0.350746	0.362477	0.408425	0.391304
				-	Combretaceae_RL0942	RL0942	0.351621	0.406969	0.421687	0.411616	0.375661	0.477366	0.384615	0.310345	0.3246	0.401626	NA	0.334651	0.345404	0.378292	0.369444	0.350667	0.333333	0.337121	0.394402	0.339394	0.405063	0.380741	0.398958	0.410853	0.377083	0.324324	0.354839	0.402299	0.411523	0.358974	0.393939	0.419263	0.427165	0.44327	0.423041	0.401606	0.42735	0.401826	0.388889	0.4	0.355191	0.324561	0.313725	0.449612	0.353535	0.349462	0.432982	0.401639	0.444444	0.441247	0.344729	0.333333	0.383513	0.352564	0.358586	0.405405	0.346585	0.44686	0.4329	0.413333	0.32963	0.353846	0.346535	0.358696	0.379944	0.357798	0.391376	0.419355	0.348259	0.301604	0.406593	0.387681
				-	Combretaceae_RL0914	RL0914	0.367684	0.406969	0.421687	0.411616	0.375661	0.477366	0.384615	0.310345	0.3246	0.401626	NA	0.334651	0.345404	0.378292	0.369444	0.350667	0.333333	0.337121	0.394402	0.339394	0.405063	0.380741	0.398958	0.410853	0.377083	0.324324	0.354839	0.402299	0.411523	0.358974	0.393939	0.419263	0.427165	0.44327	0.423041	0.401606	0.42735	0.401826	0.388889	0.4	0.355191	0.324561	0.313725	0.449612	0.353535	0.349462	0.432982	0.401639	0.444444	0.441247	0.344729	0.333333	0.383513	0.352564	0.358586	0.405405	0.346585	0.44686	0.4329	0.413333	0.32963	0.353846	0.346535	0.358696	0.379944	0.357798	0.391376	0.419355	0.348259	0.361032	0.406593	0.387681
		Lythraceae		-	Lythraceae_RL0790	RL0790	0.349794	0.410256	0.427041	0.393939	0.37037	0.469136	0.37247	0.312435	0.321689	0.405941	NA	0.326586	0.348944	0.376365	0.352778	0.354667	0.330033	0.344697	0.375742	0.353535	0.398734	0.379259	0.407061	0.395349	0.377083	0.324324	0.333333	0.425287	0.419753	0.36036	0.416667	0.421152	0.428478	0.441156	0.425873	0.405622	0.418803	0.383562	0.388889	0.391667	0.378531	0.342105	0.323529	0.449612	0.353535	0.354839	0.437895	0.393443	0.422222	0.43674	0.344729	0.35	0.376344	0.320513	0.363636	0.405405	0.342508	0.449275	0.424242	0.416667	0.322222	0.364103	0.339934	0.344203	0.378531	0.353211	0.386401	0.410753	0.378109	0.324574	0.386412	0.405405
			Punica	Punica_granatum	Lythraceae_NC1526	NC1526	0.346883	0.410105	0.426186	0.390547	0.376577	0.45935	0.375	0.314583	0.318903	0.417936	NA	0.330667	0.349817	0.375734	0.352617	0.355289	0.323529	0.3371	0.377327	0.353414	0.398323	0.382006	0.401869	0.393519	0.376812	0.315789	0.333333	0.422222	0.410569	0.342857	0.414815	0.423729	0.432875	0.441632	0.42467	0.40873	0.416667	0.378378	0.387387	0.390244	0.388889	0.333333	0.32381	0.44697	0.342593	0.349206	0.436275	0.390244	0.42402	0.437576	0.350427	0.346072	0.375887	0.316092	0.36715	0.394737	0.342209	0.450839	0.424731	0.409241	0.322344	0.337079	0.333333	0.340502	0.375527	0.356164	0.391089	0.410256	0.367901	0.300657	0.39645	0.405405
			Trapa	Trapa_maximowiczii	Lythraceae_NC1527	NC1527	NA	0.413386	0.421687	0.393035	0.368088	0.455285	0.36828	0.313354	0.310145	0.416667	NA	0.327297	0.338828	0.373777	0.347107	0.350227	0.313725	0.3371	0.375635	0.341365	0.389937	0.371681	0.399792	0.396605	0.380952	0.333333	0.34375	0.411111	0.418699	0.342342	0.414815	0.42467	0.429601	0.442623	0.420904	0.404762	0.391667	0.378378	0.351351	0.373984	0.370968	NA	0.285714	0.439394	0.343137	NA	0.425811	0.390244	0.419118	0.433939	0.353107	0.346237	0.368794	0.281046	0.338308	0.412281	0.342131	0.458034	0.430108	0.422442	0.32967	0.340909	0.326861	0.362007	0.37834	0.357686	0.382838	0.410256	0.340741	0.287007	NA	0.401802
			Lagerstroemia	Lagerstroemia_guilinensis	Lythraceae_NC1521	NC1521	0.351626	0.413386	0.42905	0.39801	0.385586	0.46748	0.373656	0.315625	0.32029	0.411168	NA	0.348667	0.344322	0.375734	0.352617	0.357375	0.333333	0.34275	0.376481	0.351515	0.400419	0.366197	0.398754	0.398148	0.378882	0.324561	0.34375	0.411111	0.414634	0.351351	0.414815	0.429379	0.43484	0.441632	0.426554	0.404762	0.408333	0.378378	0.378378	0.390244	0.387097	0.333333	0.304762	0.44697	0.342593	0.349206	0.432073	0.392954	0.419118	0.44	0.358757	0.360934	0.382979	0.316092	0.373134	0.412281	0.343313	0.460432	0.432796	0.415842	0.322344	0.359551	0.333333	0.340502	0.37834	0.35312	0.386139	0.410256	0.37037	0.329801	0.398422	0.403604
				Lagerstroemia_indica	Lythraceae_NC1522	NC1522	0.351814	0.413386	0.42905	0.39801	0.380702	0.46748	0.373656	0.315625	0.32029	0.411168	NA	0.348667	0.344322	0.375734	0.352617	0.355955	0.333333	0.34275	0.376481	0.351515	0.400419	0.366197	0.398754	0.398148	0.378882	0.324561	0.34375	0.411111	0.414634	0.351351	0.414815	0.429379	0.43484	0.441632	0.426554	0.404762	0.408333	0.378378	0.378378	0.390244	0.387097	0.333333	0.304762	0.44697	0.342593	0.349206	0.432073	0.392954	0.419118	0.44	0.358757	0.364583	0.382979	0.320513	0.368159	0.412281	0.343313	0.460432	0.430108	0.415842	0.322344	0.367089	0.333333	0.340502	0.37834	0.35312	0.384488	0.410256	0.37037	0.353403	0.398422	0.403604
				Lagerstroemia_fauriei	Lythraceae_NC1519	NC1519	0.352304	0.413386	0.42905	0.39801	0.385586	0.46748	0.373656	0.315625	0.321739	0.411565	NA	0.348667	0.343407	0.375734	0.352617	0.354126	0.336601	0.34275	0.376481	0.353535	0.400419	0.364912	0.399792	0.398148	0.376812	0.324561	0.34375	0.411111	0.414634	0.351351	0.414815	0.429379	0.43484	0.439522	0.425612	0.404762	0.416667	0.378378	0.378378	0.382114	0.387097	0.333333	0.304762	0.44697	0.342593	0.349206	0.430672	0.392954	0.419118	0.44	0.358757	0.360934	0.382979	0.316092	0.368159	0.412281	0.343313	0.458034	0.432796	0.412541	0.322344	0.355805	0.333333	0.340502	0.37834	0.35312	0.386139	0.410256	0.37037	0.329801	0.39645	0.403604
				Lagerstroemia_subcostata	Lythraceae_NC1525	NC1525	0.352304	0.413386	0.42905	0.39801	0.385586	0.463415	0.373656	0.314583	0.321739	0.411168	NA	0.348667	0.344322	0.375734	0.352617	0.353293	0.333333	0.34275	0.377327	0.353535	0.400419	0.379056	0.399792	0.398148	0.378323	0.324561	0.34375	0.411111	0.414634	0.351351	0.414815	0.429379	NA	0.439522	0.425612	0.404762	0.416667	0.378378	0.346154	0.382114	0.387097	0.333333	0.304762	0.44697	0.342593	NA	0.429972	0.392954	0.419118	0.44	0.358757	0.358811	0.382979	0.316092	0.368159	0.412281	0.343313	0.458034	0.429333	0.412541	0.323529	0.359259	0.333333	0.340502	0.376934	0.35312	0.386139	0.410256	0.37037	0.329801	0.398422	0.403604
				Lagerstroemia_floribunda	Lythraceae_NC1520	NC1520	0.350949	0.417323	0.427711	0.400498	0.383784	0.46748	0.375	0.314583	0.32029	0.41286	NA	0.347333	0.346405	0.375734	0.355372	0.354776	0.341176	0.344633	0.374788	0.355556	0.400419	0.369718	0.401869	0.398148	0.376812	0.324561	0.364583	0.411111	0.410569	0.351351	0.414815	0.428437	0.43484	0.441632	0.426554	0.404762	0.408333	0.378378	0.378378	0.430894	0.376344	0.333333	0.314286	0.44697	0.342593	0.349206	0.432073	0.419664	0.416667	0.44	0.353107	0.36518	0.382979	0.316092	0.368159	0.412281	0.35641	0.460432	0.432796	0.412541	0.326007	0.35206	0.333333	0.344086	0.376934	0.351598	0.387789	0.410256	0.367901	0.329801	0.400394	0.407207
				Lagerstroemia_intermedia	Lythraceae_NC1523	NC1523	0.350271	0.414042	0.427711	0.39801	0.383784	0.46748	0.375	0.3125	0.32029	0.41286	NA	0.345333	0.342491	0.375734	0.347107	0.354776	0.336601	0.340866	0.373096	0.349495	0.402516	0.367371	0.400831	0.398148	0.378882	0.324561	0.34375	0.411111	0.410569	0.351351	0.414815	0.428437	0.43484	0.441632	0.427495	0.404762	0.408333	0.378378	0.387387	0.382114	0.376344	0.333333	0.304762	0.44697	0.342593	0.349206	0.430672	0.403646	0.419118	0.438788	0.353107	0.358811	0.382979	0.316092	0.368159	0.412281	0.344311	0.460432	0.432796	0.412541	0.326007	0.35206	0.333333	0.340502	0.379747	0.35312	0.384488	0.410256	0.37284	0.328918	0.400394	0.409009
				Lagerstroemia_speciosa	Lythraceae_NC1524	NC1524	0.349593	0.413386	0.427711	0.39801	0.383784	0.46748	0.375	0.313603	0.318841	0.411168	NA	0.345333	0.341575	0.375734	0.347107	0.354776	0.339869	0.340866	0.373096	0.349495	0.402516	0.367371	0.401869	0.398148	0.378882	0.324561	0.34375	0.411111	0.410569	0.351351	0.414815	0.428437	0.43484	0.441632	0.427495	0.404762	0.408333	0.378378	0.378378	0.382114	0.376344	0.333333	0.304762	0.44697	0.342593	0.349206	0.430672	0.392954	0.416667	0.438788	0.355932	0.358811	0.382979	0.316092	0.368159	0.412281	0.343313	0.460432	0.432796	0.412541	0.326007	0.35206	0.333333	0.340502	0.379747	0.351598	0.384488	0.410256	0.37037	0.329801	0.400394	0.405405
			-	-	Lythraceae_RL0255	RL0255	0.349727	0.413544	0.427901	0.39899	0.379189	0.473251	0.375169	0.316614	0.318777	0.396748	NA	0.345406	0.346189	0.378292	0.347222	0.354	0.343234	0.340909	0.373198	0.351852	0.402954	0.380741	0.401042	0.39845	0.379167	0.324324	0.344086	0.413793	0.415638	0.351852	0.416667	0.429651	0.435039	0.442565	0.428706	0.405622	0.418803	0.383562	0.388889	0.391667	0.377049	0.342105	0.313725	0.449612	0.353535	0.349462	0.431579	0.396175	0.417284	0.439173	0.358974	0.361111	0.387097	0.320513	0.368687	0.423423	0.343527	0.461353	0.437229	0.42	0.32963	0.374359	0.336634	0.344203	0.379944	0.353211	0.386401	0.412903	0.373134	0.35463	0.388535	0.407609
		Onagraceae	Ludwigia	Ludwigia_octovalvis	Onagraceae_NC1739	NC1739	0.358318	0.406168	0.428858	0.400498	0.395948	0.45122	0.375	0.317708	0.32029	0.423932	NA	0.33	0.355311	0.374584	0.347107	0.351963	0.316993	0.346516	0.384941	0.349398	0.398323	0.390855	0.407524	0.402778	0.385093	0.324561	0.34375	0.422222	0.410569	0.361905	0.407407	0.419021	0.43353	0.438819	0.427495	0.404762	0.408333	0.378378	0.387387	0.390244	0.355556	0.333333	0.314286	NA	0.333333	0.365079	0.432073	0.387534	NA	0.437576	0.350282	0.364008	0.37234	0.316092	0.393035	0.394737	0.346154	0.455072	0.424731	0.40264	0.347985	0.358974	0.361371	0.358423	0.386779	0.348554	0.379538	0.412393	0.360494	NA	0.396825	0.394595
			-	-	Onagraceae_RL0868	RL0868	0.392929	0.415182	0.43909	0.409091	0.40388	0.460905	0.388664	0.331243	0.328967	NA	NA	0.357328	0.359331	0.381503	0.372222	0.364667	0.323432	0.359848	0.389313	0.369697	0.413502	0.38963	0.415625	0.407752	0.395833	0.342342	0.333333	0.448276	0.440329	0.392157	0.472868	0.430595	0.444882	0.444679	0.439093	0.409639	0.418803	0.369863	0.398148	0.425	0.367232	0.342105	0.303922	0.434109	0.363636	0.38172	0.436491	0.407104	0.449383	0.443645	0.377261	0.368098	0.387097	0.314103	0.397059	0.387387	0.357798	0.49635	0.4329	0.41	0.363985	0.389744	0.363946	0.373188	0.387006	0.367127	0.396352	0.410753	0.373134	NA	0.394515	0.402174
			Oenothera	Oenothera_villaricae	Onagraceae_NC1748	NC1748	0.415995	0.41502	0.442218	0.405473	0.410811	0.45122	0.383065	0.33125	0.334776	0.454545	NA	0.358025	0.360806	0.382909	0.369146	0.361277	0.330065	0.354049	0.395093	0.36747	0.415094	0.386431	0.415883	0.415123	0.401656	0.350877	0.333333	0.444444	0.426829	0.390476	0.462121	0.43032	0.447937	0.444444	0.436911	0.40873	0.408333	0.378378	0.387387	0.414634	0.366667	0.333333	0.295238	NA	0.351852	0.380952	0.435574	0.406504	0.45098	0.453333	0.384224	0.381551	0.386525	0.326923	0.40796	0.377193	0.355132	0.477855	0.435484	0.412541	0.367424	0.363296	0.37037	0.34767	0.392405	0.374242	0.398693	0.418803	0.380247	0.367069	0.398422	0.403604
				Oenothera_picensis	Onagraceae_NC1747	NC1747	0.416206	0.414361	0.442218	0.405473	0.412613	0.45122	0.383065	0.33125	0.334776	0.454545	NA	0.358025	0.360806	0.382909	0.366391	0.361277	0.326797	0.354049	0.395939	0.36747	0.415094	0.386431	0.415883	0.415123	0.401656	0.350877	0.333333	0.444444	0.426829	0.390476	0.462121	0.43032	0.447937	0.444444	0.437853	0.40873	0.408333	0.378378	0.387387	0.414634	0.366667	0.333333	0.295238	NA	0.351852	0.380952	0.435574	0.406504	0.45098	0.453333	0.384224	0.381551	0.386525	0.326923	0.40796	0.377193	0.35604	0.477855	0.435484	0.412541	0.367424	0.363296	0.37037	0.34767	0.392405	0.374242	0.398693	0.418803	0.380247	0.366205	0.398422	0.403604
				Oenothera_argillicola	Onagraceae_NC1740	NC1740	0.434783	0.41502	0.44155	0.410448	0.409009	0.45122	0.383065	0.330208	0.339535	0.468254	NA	0.355426	0.358974	0.382257	0.369146	0.355255	0.326797	0.354049	0.394247	0.36747	0.415094	0.386431	0.415883	0.415123	0.403727	0.350877	0.322917	0.444444	0.426829	0.390476	0.462121	0.43032	0.447937	0.444444	0.436911	0.40873	0.408333	0.378378	0.387387	0.414634	0.366667	0.333333	0.295238	0.44697	0.351852	0.380952	0.436275	0.401084	0.448529	0.451338	0.389313	0.391304	0.386525	0.326923	0.402985	0.377193	0.354223	0.478161	0.435484	0.415842	0.363636	0.35206	0.367284	0.333333	0.396624	0.369697	0.397059	0.418803	0.378897	0.367518	0.400394	0.405405
				Oenothera_oakesiana	Onagraceae_NC1745	NC1745	0.433251	0.41502	0.442218	0.40796	0.410811	0.45122	0.383065	0.33125	0.339535	0.462411	NA	0.354776	0.35989	0.382909	0.369146	0.360612	0.330065	0.354049	0.394247	0.369478	0.415094	0.386431	0.415883	0.415123	0.399586	0.350877	0.322917	0.444444	0.426829	0.390476	0.462121	0.429379	0.447937	0.444444	0.436911	0.40873	0.408333	0.378378	0.387387	0.414634	0.366667	0.333333	0.295238	NA	0.351852	0.380952	0.436275	0.401084	0.448529	0.452121	0.389313	0.389277	0.386525	0.326923	0.40796	0.377193	0.354223	0.478161	0.435484	0.409241	0.367424	0.35206	0.367284	0.333333	0.396624	0.369697	0.397059	0.418803	0.378897	0.367953	0.400394	0.405405
				Oenothera_parviflora	Onagraceae_NC1746	NC1746	0.433251	0.41502	0.442218	0.40796	0.410811	0.45122	0.383065	0.33125	0.339535	0.462411	NA	0.354776	0.35989	0.382909	0.369146	0.360612	0.330065	0.354049	0.394247	0.369478	0.415094	0.386431	0.415883	0.415123	0.399586	0.350877	0.322917	0.444444	0.426829	0.390476	0.462121	0.429379	0.447937	0.444444	0.436911	0.40873	0.408333	0.378378	0.387387	0.414634	0.366667	0.333333	0.295238	0.44697	0.351852	0.380952	0.436275	0.401084	0.448529	0.451338	0.389313	0.389277	0.386525	0.326923	0.40796	0.377193	0.354223	0.478161	0.435484	0.409241	0.367424	0.35206	0.367284	0.333333	0.396624	0.369697	0.397059	0.418803	0.378897	0.367923	0.400394	0.405405
				Oenothera_glazioviana	Onagraceae_NC1743	NC1743	0.42029	0.41601	0.44155	0.40796	0.410811	0.45122	0.383065	0.33125	0.341085	0.466135	NA	0.356725	0.35989	0.382909	0.369146	0.360612	0.326797	0.354049	0.395093	0.36747	0.415094	0.386431	0.416928	0.41358	0.401656	0.350877	0.322917	0.444444	0.422764	0.390476	0.462121	0.43032	0.447282	0.445148	0.436911	0.40873	0.408333	0.378378	0.387387	0.414634	0.366667	0.333333	0.295238	0.44697	0.351852	0.380952	0.436275	0.401084	0.446078	0.451338	0.389313	0.39372	0.386525	0.326923	0.402985	0.377193	0.354223	0.48046	0.435484	0.409241	0.367424	0.35206	0.360544	0.333333	0.398031	0.372727	0.398693	0.418803	0.383693	0.367783	0.400394	0.405405
				Oenothera_grandiflora	Onagraceae_NC1744	NC1744	0.42029	0.41601	0.44155	0.40796	0.410811	0.45122	0.383065	0.33125	0.341085	0.466135	NA	0.356725	0.35989	0.382909	0.369146	0.360612	0.326797	0.354049	0.395093	0.36747	0.415094	0.386431	0.415883	0.41358	0.401656	0.350877	0.322917	0.444444	0.422764	0.390476	0.462121	0.43032	0.447282	0.444444	0.436911	0.40873	0.408333	0.378378	0.387387	0.414634	0.366667	0.333333	0.295238	NA	0.351852	0.380952	0.436275	0.401084	0.446078	0.452121	0.389313	0.390411	0.386525	0.326923	0.402985	0.377193	0.354223	0.48046	0.435484	0.409241	0.367424	0.35206	0.360544	0.333333	0.398031	0.372727	0.398693	0.418803	0.383693	0.368464	0.400394	0.405405
				Oenothera_biennis	Onagraceae_NC1741	NC1741	0.424823	0.41502	0.442218	0.40796	0.410811	0.45122	0.383065	0.330208	0.339535	0.466667	NA	0.356725	0.360806	0.382909	0.369146	0.361277	0.326797	0.354049	0.395093	0.36747	0.412998	0.386431	0.415883	0.41358	0.401656	0.350877	0.322917	0.444444	0.426829	0.390476	0.462121	0.43032	0.447282	0.444444	0.436911	0.40873	0.408333	0.378378	0.387387	0.414634	0.366667	0.333333	0.295238	0.44697	0.351852	0.380952	0.436275	0.401084	0.443627	0.451338	0.389313	0.39372	0.386525	0.326923	0.40796	0.377193	0.354223	0.48046	0.435484	0.409241	0.371212	0.35206	0.362745	0.333333	0.398031	0.372727	0.398693	0.418803	0.378897	0.368958	0.400394	0.403604
				Oenothera_villosa	Onagraceae_NC1749	NC1749	0.425036	0.415679	0.442218	0.40796	0.410811	0.45122	0.383065	0.330208	0.339535	0.466667	NA	0.356725	0.360806	0.382909	0.369146	0.360612	0.326797	0.354049	0.395093	0.36747	0.412998	0.386431	0.415883	0.41358	0.401656	0.350877	0.322917	0.444444	0.426829	0.390476	0.462121	0.43032	0.447282	0.444444	0.436911	0.40873	0.408333	0.378378	0.387387	0.414634	0.366667	0.333333	0.295238	NA	0.351852	0.380952	0.436275	0.401084	0.443627	0.452121	0.389313	0.39372	0.386525	0.326923	0.402985	0.377193	0.353351	0.48046	0.435484	0.409241	0.371212	0.35206	0.362745	0.333333	0.398031	0.372727	0.398693	0.418803	0.378897	0.36743	0.400394	0.403604
				Oenothera_elata	Onagraceae_NC1742	NC1742	0.425354	0.415679	0.442218	0.40796	0.409009	0.45122	0.383065	0.330208	0.339535	0.466667	NA	0.356075	0.360806	0.382909	0.369146	0.358268	0.326797	0.354049	0.395093	0.36747	0.412998	0.386431	0.415883	0.41358	0.401656	0.350877	0.322917	0.444444	0.426829	0.390476	0.462121	0.43032	0.447282	0.444444	0.436911	0.40873	0.408333	0.378378	0.387387	0.414634	0.366667	0.333333	0.295238	0.44697	0.351852	0.380952	0.436275	0.401084	0.443627	0.452121	0.389313	0.39372	0.386525	0.320513	0.402985	0.377193	0.354223	0.48046	0.435484	0.409241	0.371212	0.35206	0.362745	0.333333	0.398031	0.372727	0.398693	0.418803	0.378897	0.366342	0.400394	0.403604
		Melastomataceae	Henriettea	Henriettea_barkeri	Melastomataceae_NC1635	NC1635	0.363878	0.406085	0.419506	0.411348	0.374775	0.479675	0.376344	0.309224	0.294203	0.407783	NA	0.320287	0.347985	0.372396	0.355372	0.349967	0.333333	0.346516	0.376481	0.346979	0.389937	0.368576	0.394872	0.391975	0.378882	0.324561	0.322917	0.422222	0.426829	0.342105	0.422222	0.419021	0.430255	0.437412	0.422787	0.388889	0.391667	0.378378	0.378378	0.382114	0.328125	0.307692	0.32381	0.424242	0.361111	0.365079	0.434174	0.384824	0.431373	0.432727	0.336134	0.337449	0.356667	0.288136	0.39801	0.368421	0.343195	0.46283	0.438172	0.405941	0.325758	0.337209	0.352941	0.344086	0.380952	0.351682	0.379538	0.41453	0.362963	0.330684	0.384615	0.407207
			Eriocnema	Eriocnema_fulva	Melastomataceae_NC1633	NC1633	0.359918	0.40873	0.418838	0.408983	0.372973	0.479675	0.376344	0.314465	0.304348	0.409475	NA	0.327451	0.349817	0.372396	0.355372	0.351963	0.330065	0.34275	0.378173	0.348928	0.389937	0.365639	0.395897	0.388889	0.378882	0.315789	0.302083	0.422222	0.434959	0.350877	0.42963	0.414313	0.43091	0.440225	0.420904	0.396825	0.391667	0.373874	0.378378	0.382114	0.333333	0.316239	0.32381	0.416667	0.342593	0.37037	0.431373	0.390244	0.431373	0.435152	0.341737	0.347648	0.356436	0.285714	0.393035	0.368421	0.343225	0.450839	0.438172	0.412541	0.329545	0.321705	0.352941	0.340502	0.378151	0.359327	0.374587	0.416667	0.367901	0.331151	0.374753	0.407207
			Miconia	Miconia_dodecandra	Melastomataceae_NC1638	NC1638	0.36469	0.40873	0.420842	0.408983	0.374775	0.479675	0.379032	0.313417	0.308696	0.409475	NA	0.324183	0.350733	0.371745	0.358127	0.353293	0.333333	0.338983	0.382403	0.348928	0.389937	0.365639	0.396923	0.388889	0.387164	0.324561	0.3125	0.422222	0.439024	0.350877	0.42963	0.416196	0.431565	0.438819	0.420904	0.396825	0.391667	0.382883	0.378378	0.398374	0.34375	0.316239	0.32381	0.424242	0.351852	0.37037	0.429972	0.384824	0.436275	0.436364	0.333333	0.351598	0.353135	0.279762	0.402985	0.368421	0.344181	0.453237	0.438172	0.409241	0.325758	0.325581	0.349673	0.336918	0.376751	0.356269	0.377888	0.416667	0.358025	0.330606	0.376726	0.409009
			Graffenrieda	Graffenrieda_moritziana	Melastomataceae_NC1634	NC1634	0.35536	0.406746	0.42485	0.411348	0.387387	0.47561	0.379032	0.316562	0.308696	0.407783	NA	0.316961	0.348901	0.372396	0.344353	0.351963	0.330065	0.344633	0.379865	0.350877	0.39413	0.380117	0.392821	0.391975	0.374741	0.324561	0.3125	0.444444	0.430894	0.350877	0.42963	0.413371	0.431565	0.436006	0.418079	0.388889	0.391667	0.373874	0.387387	0.382114	0.333333	0.307692	0.32381	0.424242	0.361111	0.359788	0.432773	0.384824	0.441176	0.433939	0.341737	0.343621	0.352751	0.276836	0.378109	0.359649	0.343195	0.453237	0.438172	0.405941	0.313253	NA	0.352941	0.333333	0.376751	0.365443	0.386139	0.41453	0.353086	0.331749	0.380671	0.398198
			Salpinga	Salpinga_maranonensis	Melastomataceae_NC1643	NC1643	0.36592	0.402116	0.42151	0.420804	0.383784	0.471545	0.375	0.320755	0.301449	0.407783	NA	0.321499	0.350733	0.373047	0.349862	0.357285	0.343137	0.344633	0.382403	0.335283	0.389937	0.380117	0.384615	0.399691	0.385093	0.324561	0.322917	0.411111	0.430894	0.350877	0.414815	0.417137	0.439424	0.434599	0.419962	0.388889	0.391667	0.382883	0.396396	0.382114	0.333333	0.316239	0.333333	0.431818	0.351852	0.375661	0.427871	0.392954	0.430556	0.435152	0.327913	0.356643	0.360269	0.293785	0.393035	0.342105	0.352183	0.446043	0.438172	0.40264	0.320513	NA	0.35873	0.309524	0.368347	0.357798	0.384488	0.418803	0.367901	0.334428	0.38856	0.401802
			Bertolonia	Bertolonia_acuminata	Melastomataceae_NC1631	NC1631	0.361282	0.402778	0.420174	0.408983	0.38018	0.479675	0.38172	0.316562	0.301449	0.404399	NA	0.320106	0.347985	0.372396	0.352617	0.349301	0.326797	0.335217	0.378173	0.355556	0.396226	0.377386	0.392821	0.388889	0.378882	0.324561	0.3125	0.411111	0.430894	0.333333	0.414815	0.413371	0.428946	0.440225	0.420904	0.384921	0.391667	0.378378	0.36036	0.398374	0.317708	0.299145	0.32381	0.439394	0.361111	0.37037	0.427871	0.392954	0.433824	0.432727	0.338889	0.351515	0.363333	0.276836	0.38806	0.350877	0.341223	0.453237	0.44086	0.39604	0.325758	0.348837	0.346405	0.344086	0.378151	0.359447	0.382838	0.41453	0.360494	0.329094	0.380671	0.409009
			Allomaieta	Allomaieta_villosa	Melastomataceae_NC1629	NC1629	0.363575	0.406085	0.420842	0.404255	0.38018	0.48374	0.379032	0.312169	0.307246	0.404399	NA	0.318182	0.346154	0.371745	0.352617	0.353293	0.333333	0.346516	0.371404	0.346979	0.39413	0.377386	0.392821	0.390432	0.378882	0.324561	0.291667	0.422222	0.426829	0.359649	0.42963	0.417137	0.431565	0.442335	0.423729	0.388889	0.391667	0.382883	0.36036	0.373984	0.333333	0.299145	0.32381	0.431818	0.37037	0.375661	0.430672	0.392954	0.431373	0.435152	0.323457	0.35098	0.36	0.271186	0.393035	0.368421	0.33925	0.450839	0.438172	0.412541	0.325758	0.344961	0.349673	0.340502	0.371148	0.360856	0.382838	0.41453	0.360494	0.330692	0.384615	0.409009
			Blakea	Blakea_schlimii	Melastomataceae_NC1632	NC1632	0.36431	0.404762	0.41817	0.408983	0.374775	0.49187	0.375	0.318519	0.308696	0.41286	NA	0.320158	0.351648	0.371745	0.358127	0.347884	0.326797	0.346516	0.374788	0.352827	0.387841	0.374449	0.391616	0.391975	0.378882	0.324561	0.3125	0.433333	0.430894	0.350877	0.414815	0.411488	0.428291	0.440928	0.42467	0.388889	0.4	0.382883	0.378378	0.382114	0.322917	0.307692	0.32381	0.431818	0.361111	0.37037	0.428571	0.390244	0.438725	0.431515	0.336134	0.341223	0.36	0.276836	0.383085	0.368421	0.338264	0.46283	0.432796	0.409241	0.314394	0.341085	0.349673	0.329749	0.376751	0.360856	0.382838	0.41453	0.367901	0.334423	0.380671	0.405405
			Opisthocentra	Opisthocentra_clidemioides	Melastomataceae_NC1640	NC1640	0.36714	0.405423	0.418838	0.416076	0.38018	0.47561	0.380376	0.316402	0.305797	0.41286	NA	0.325428	0.348901	0.371094	0.355372	0.349868	0.330065	0.344633	0.379019	0.350877	0.392034	0.370044	0.391795	0.388889	0.378882	0.324561	0.3125	0.433333	0.430894	0.350877	0.414815	0.417137	0.432875	0.440928	0.421846	0.388889	0.391667	0.387387	0.369369	0.382114	0.328125	0.307692	0.32381	0.424242	0.361111	0.365079	0.427871	0.401084	0.431373	0.433939	0.347339	0.373874	0.363333	0.254237	0.38806	0.359649	0.342209	0.46283	0.44086	0.409241	0.310606	0.337209	0.339869	0.344086	0.37535	0.363914	0.384488	0.41453	0.365432	0.33122	0.380671	0.407207
			Barthea	Barthea_barthei	Melastomataceae_NC1630	NC1630	0.362466	0.403439	0.420842	0.411348	0.400394	0.47561	0.380376	0.312303	0.305797	0.408163	NA	0.321499	0.347945	0.370443	0.360882	0.349206	0.326797	0.338983	0.378173	0.348928	0.389937	0.371512	0.388718	0.392966	0.373166	0.324561	0.3125	0.444444	0.426829	0.359649	0.414815	0.412429	0.434185	0.440225	0.422787	0.384921	0.383333	0.382883	0.378378	0.382114	0.318182	0.307692	0.32381	0.424242	0.361111	0.37037	0.429272	0.390244	NA	0.432727	0.341737	0.355263	0.363333	0.259887	0.378109	0.350877	0.341341	0.46283	0.438172	0.412541	0.314394	0.344697	0.346405	0.336918	0.37395	0.363914	0.377888	0.418803	0.367901	NA	0.376726	0.405405
			Tigridiopalma	Tigridiopalma_magnifica	Melastomataceae_NC1645	NC1645	0.362466	0.403439	0.420174	0.411348	0.398422	0.471545	0.383065	0.313354	0.304348	0.408163	NA	0.326186	0.346119	0.369792	0.363636	0.35119	0.333333	0.352166	0.375635	0.350877	0.389937	0.381791	0.385641	0.389394	0.375262	0.324561	0.3125	0.444444	0.434959	0.359649	0.414815	0.419021	0.431565	0.440225	0.422787	0.392857	0.391667	0.382883	0.378378	0.382114	0.328125	0.307692	0.32381	0.424242	0.361111	0.365079	0.429272	0.387534	NA	0.432727	0.338936	0.35119	0.363333	0.265537	0.383085	0.359649	0.34714	0.46283	0.45098	0.409241	0.318182	0.348485	0.343137	0.329749	0.371148	0.366972	0.377888	0.416667	0.367901	0.331754	0.378698	0.405405
			Triolena	Triolena_amazonica	Melastomataceae_NC1646	NC1646	0.358711	0.406746	0.417502	0.406619	0.381982	0.48374	0.377688	0.313228	0.306902	0.404399	NA	0.325444	0.346154	0.372396	0.360882	0.349301	0.323529	0.348399	0.379019	0.352827	0.381551	0.372981	0.394872	0.393519	0.380952	0.342105	0.291667	0.433333	0.430894	0.350877	0.418605	0.415254	0.428946	0.441632	0.421846	0.380952	0.391667	0.391892	0.369369	0.382114	0.333333	0.307692	0.32381	0.431818	0.361111	0.37037	0.428571	0.395664	0.431373	0.433939	0.341808	0.380615	0.363333	0.265537	0.393035	0.359649	0.341223	0.465228	0.435484	0.405941	0.318182	0.337209	0.349673	0.333333	0.37535	0.362385	0.386139	0.41453	0.365432	0.331214	0.382643	0.403604
			Merianthera	Merianthera_pulchra	Melastomataceae_NC1637	NC1637	0.362963	0.406746	0.420174	0.413712	0.38018	0.48374	0.380376	0.310053	0.308696	0.409475	NA	0.323452	0.349817	0.372396	0.355372	0.350632	0.323529	0.346516	0.377327	0.345029	0.385744	0.377386	0.398974	0.391975	0.376812	0.333333	0.302083	0.433333	0.430894	0.350877	0.414815	0.413371	0.429601	0.437412	0.423729	0.388889	0.391667	0.396396	0.369369	0.390244	0.322917	0.290598	0.32381	0.424242	0.361111	0.380952	0.426471	0.395664	0.433824	0.432727	0.336111	0.345168	0.36	0.271186	0.38806	0.359649	0.341223	0.458034	0.44086	0.405941	0.32197	0.341085	0.346405	0.333333	0.380952	0.366972	0.369637	0.41453	0.360494	0.329635	0.378698	0.405405
			Rhynchanthera	Rhynchanthera_bracteata	Melastomataceae_NC1642	NC1642	0.359918	0.405423	0.413494	0.413712	0.383784	0.479675	0.377688	0.315344	0.307246	0.411168	NA	0.319038	0.354396	0.371094	0.352617	0.349301	0.313725	0.340866	0.382403	0.348928	0.392034	0.372981	0.395706	0.391975	0.383023	0.333333	0.28125	0.433333	0.434959	0.350877	0.403101	0.407721	0.425016	0.439522	0.422787	0.384921	0.391667	0.382883	0.387387	0.382114	0.328125	0.316239	0.333333	0.431818	0.362745	0.375661	0.434174	0.390244	0.426471	0.435152	0.344538	0.379227	0.373333	0.271186	0.402985	0.342105	0.33925	0.450839	0.44086	0.412541	0.325758	0.356589	0.356209	0.344086	0.371148	0.357798	0.372937	0.412393	0.355556	0.330138	0.374753	0.405405
			Nepsera	Nepsera_aquatica	Melastomataceae_NC1639	NC1639	0.363636	0.404101	0.419506	0.41844	0.383784	0.479675	0.376344	0.319577	0.307246	0.404399	NA	0.316306	0.355311	0.370443	0.358127	0.351963	0.330065	0.352166	0.375635	0.350877	0.387841	0.370044	0.393846	0.387346	0.376812	0.333333	0.3125	0.433333	0.422764	0.342105	0.418605	0.419021	0.429601	0.436006	0.421846	0.376984	0.383333	0.378378	0.36036	0.382114	0.328125	0.316239	0.304762	0.424242	0.361111	0.365079	0.432073	0.395664	0.431373	0.435152	0.330532	0.362235	0.363333	0.288136	0.378109	0.385965	0.348126	0.458034	0.438172	0.415842	0.32197	0.341085	0.346405	0.344086	0.37395	0.362385	0.379538	0.416667	0.355556	0.330597	0.368836	0.398198
			Pterogastra	Pterogastra_divaricata	Melastomataceae_NC1641	NC1641	0.364856	0.407407	0.423514	0.406619	0.387387	0.487805	0.38172	0.318519	0.323188	0.414552	NA	0.326759	0.34707	0.370443	0.358127	0.353959	0.330065	0.344633	0.375635	0.360947	0.39413	0.378855	0.393846	0.393519	0.380952	0.324561	0.322917	0.444444	0.426829	0.359649	0.418605	0.419021	0.43091	0.439522	0.423729	0.384921	0.383333	0.396396	0.378378	0.382114	0.328125	0.307692	0.32381	0.424242	0.382353	0.365079	0.428571	0.390244	0.436275	0.436364	0.336134	0.362919	0.363333	0.293785	0.378109	0.368421	0.34714	0.460432	0.44086	0.412541	0.314394	NA	0.352941	0.365591	0.378151	0.365443	0.387789	0.41453	0.355556	0.335523	0.374753	0.396396
			Melastoma	Melastoma_candidum	Melastomataceae_NC1636	NC1636	0.364385	0.406085	0.424182	0.423168	0.381982	0.47561	0.380376	0.320635	0.316166	0.41286	NA	0.326101	0.349817	0.371094	0.363636	0.351963	0.349673	0.344633	0.379019	0.35098	0.396226	0.377386	0.397317	0.395062	0.383023	0.324561	0.3125	0.433333	0.418699	0.368421	0.426357	0.415254	0.43091	0.440225	0.422787	0.388889	0.383333	0.400901	0.36036	0.390244	0.317708	0.307692	0.32381	0.424242	0.382353	0.365079	0.426471	0.382114	0.431373	0.43599	0.347339	0.353057	0.363333	0.271186	0.393035	0.368421	0.346154	0.465228	NA	0.412541	0.329545	0.333333	0.352941	0.365591	0.380952	0.365443	0.382838	0.41453	0.362963	0.332242	0.376726	0.398198
			-	-	Melastomataceae_RL0146	RL0146	0.364061	0.407186	0.423025	0.419192	0.379189	0.485597	0.375169	0.315287	0.320233	0.411111	NA	0.328042	0.35045	0.374359	0.352778	0.349333	0.336634	0.344697	0.378287	0.351406	0.394515	0.380741	0.396091	0.395349	0.379167	0.306306	0.311828	0.448276	0.427984	0.36036	0.428571	0.417375	0.433727	0.440678	0.421152	0.389558	0.393162	0.392694	0.37963	0.391667	0.322751	0.315789	0.333333	0.426357	0.373737	0.365591	0.431579	0.39071	0.434568	0.434524	0.347578	0.358178	0.379928	0.301282	0.383838	0.36036	0.351682	0.463768	0.445887	0.43	0.318008	0.365079	0.356436	0.355072	0.38256	0.364055	0.383085	0.419355	0.360697	0.338542	0.380392	0.400362
			Tibouchina	Tibouchina_longifolia	Melastomataceae_NC1644	NC1644	0.365591	0.406746	0.424182	0.406619	0.387387	0.479675	0.376344	0.31746	0.315942	0.407783	NA	0.324129	0.352564	0.370443	0.360882	0.353293	0.323529	0.348399	0.380711	0.347059	0.387841	0.377386	0.396923	0.396605	0.380952	0.315789	0.3125	0.433333	0.422764	0.350877	0.418605	0.417137	0.43091	0.440225	0.419021	0.388889	0.383333	0.391892	0.387387	0.382114	0.322917	0.316239	0.32381	0.424242	0.372549	0.365079	0.429272	0.390244	0.433824	0.436364	0.338936	0.351085	0.373333	0.282486	0.378109	0.368421	0.341223	0.46283	0.438172	0.422442	0.314394	0.371795	0.349673	0.351254	0.380952	0.362385	0.386139	0.41453	0.362963	0.332246	0.374753	0.398198
		Myrtaceae	-	-	Myrtaceae_RL0233	RL0233	0.354422	0.404339	0.419009	0.396465	0.372134	0.477366	0.37112	0.330199	0.318777	0.408654	NA	0.332671	0.333333	0.374438	0.352778	0.341333	0.343234	0.337121	0.379983	0.351738	0.394515	0.380741	0.403125	0.386047	0.379167	0.324324	0.344086	0.390805	0.411523	0.36036	0.401515	0.408876	0.433071	0.434813	0.425873	0.393574	0.410256	0.378995	0.361111	0.408333	0.344262	0.342105	0.323529	0.434109	0.353535	0.349462	0.431579	0.382514	0.42716	0.43765	0.336182	0.335601	0.379928	0.326923	0.378788	0.378378	0.345566	0.439614	0.4329	0.426667	0.340741	0.358974	0.333333	0.351449	0.374294	0.351852	0.383085	0.410753	0.380597	0.361186	0.386412	0.394928
				-	Myrtaceae_RL0171	RL0171	0.35259	0.403024	0.41834	0.40404	0.373898	0.477366	0.37247	0.330199	0.321689	0.408654	NA	0.323393	0.334262	0.375723	0.352778	0.344667	0.339934	0.344697	0.384224	0.355828	0.392405	0.374815	0.405208	0.390698	0.379167	0.333333	0.354839	0.390805	0.419753	0.369369	0.409091	0.410765	0.435039	0.433404	0.425873	0.39759	0.410256	0.378995	0.361111	0.408333	0.360656	0.342105	0.323529	0.434109	0.353535	0.360215	0.434409	0.377049	0.422222	0.43765	0.339031	0.341317	0.379928	0.339744	0.383838	0.378378	0.346505	0.444444	0.4329	0.423333	0.351852	0.358974	0.333333	0.344203	0.377119	0.356481	0.381426	0.410753	0.378109	0.357592	0.386412	0.393116
				-	Myrtaceae_RL0089	RL0089	0.355236	0.401709	0.414324	0.39899	0.377425	0.473251	0.369771	0.332288	0.326055	0.402244	NA	0.33002	0.33519	0.374438	0.355556	0.346	0.333333	0.339015	0.382528	0.343023	0.394515	0.379913	0.404167	0.392248	0.372917	0.324324	0.354839	0.390805	0.419753	0.369369	0.409091	0.412653	0.435696	0.433404	0.425873	0.393574	0.418803	0.378995	0.361111	0.408333	0.349206	0.342105	0.313725	0.434109	0.353535	0.354839	0.428772	0.377049	0.419753	0.435252	0.333333	0.345455	0.379928	0.339744	0.378788	0.378378	0.345566	0.439614	0.4329	0.426667	0.344444	0.362869	0.333333	0.336957	0.379944	0.35514	0.381426	0.410753	0.370647	0.359404	0.399598	0.391304
			Syzygium	Syzygium_cumini	Myrtaceae_NC1700	NC1700	0.362525	0.402231	0.420174	0.393035	0.385586	0.46748	0.370968	0.330208	0.324638	0.423012	NA	0.330698	0.336081	0.375082	0.349862	0.345286	0.326797	0.34275	0.374788	0.345238	0.398323	0.368421	0.404984	0.391975	0.372671	0.324561	0.333333	0.4	0.414634	0.350877	0.407407	0.419021	0.43091	0.434599	0.425612	0.400794	0.4	0.382883	0.342342	0.390244	0.376344	0.333333	0.304762	0.431818	0.351852	0.359788	0.434874	0.384824	0.416667	0.437576	0.341808	0.341615	0.375887	0.345912	0.378109	0.368421	0.348126	0.441247	0.430108	0.422442	0.344203	0.367521	0.343137	0.340502	0.38256	0.357911	0.377888	0.40812	0.37037	0.299077	0.394477	0.403604
			-	-	Myrtaceae_RL0285	RL0285	0.359184	0.406312	0.421017	0.396465	0.375661	0.469136	0.37247	0.329154	0.326055	0.410509	NA	0.333333	0.338904	0.377007	0.35	0.343333	0.333333	0.348485	0.37659	0.351738	0.394515	0.380741	0.404167	0.393798	0.36875	0.324324	0.344086	0.402299	0.419753	0.369369	0.409091	0.421152	0.432415	0.436927	0.427762	0.405622	0.410256	0.383562	0.361111	0.4	0.377049	0.333333	0.313725	0.434109	0.353535	0.360215	0.435789	0.385246	0.419753	0.435252	0.339031	0.348101	0.379928	0.346154	0.378788	0.369369	0.349643	0.442029	0.4329	0.423333	0.340741	0.363248	0.346535	0.344203	0.384181	0.356481	0.378109	0.410753	0.373134	0.361742	0.384289	0.400362
				-	Myrtaceae_RL0850	RL0850	0.359184	0.406312	0.421687	0.393939	0.379189	0.465021	0.373819	0.329154	0.327511	0.405583	NA	0.334653	0.338951	0.376365	0.355556	0.343333	0.326733	0.344697	0.37659	0.355828	0.394515	0.380741	0.405208	0.393798	0.370833	0.324324	0.333333	0.402299	0.419753	0.369369	0.409091	0.420208	0.432415	0.436927	0.426818	0.405622	0.410256	0.383562	0.361111	0.4	0.377049	0.342105	0.313725	0.434109	0.353535	0.360215	0.436223	0.385246	0.412346	0.435252	0.34188	0.364103	0.379928	0.358974	0.378788	0.387387	0.348624	0.439614	0.4329	0.42	0.340741	0.363248	0.343234	0.344203	0.381356	0.358025	0.378109	0.410753	0.373134	0.356481	0.384289	0.402174
				-	Myrtaceae_RL0700	RL0700	0.359864	0.406969	0.421687	0.393939	0.379189	0.465021	0.373819	0.327064	0.326055	0.405583	NA	0.333993	0.339833	0.376365	0.35	0.343333	0.326733	0.344697	0.377439	0.355828	0.394515	0.379259	0.405208	0.392248	0.370833	0.324324	0.333333	0.402299	0.419753	0.369369	0.409091	0.419263	0.432415	0.436223	0.426818	0.405622	0.410256	0.383562	0.361111	0.4	0.377049	0.342105	0.313725	0.434109	0.353535	0.360215	0.43563	0.387978	0.412346	0.435252	0.339031	0.347917	0.379928	0.352564	0.378788	0.387387	0.349643	0.439614	0.4329	0.42	0.344444	0.363248	0.343234	0.344203	0.381356	0.358025	0.378109	0.410753	0.373134	0.35604	0.384289	0.402174
				-	Myrtaceae_RL0218	RL0218	0.35923	0.406969	0.421687	0.393939	0.379189	0.465021	0.373819	0.327064	0.326055	0.405583	NA	0.333993	0.339833	0.376365	0.35	0.343333	0.326733	0.344697	0.37659	0.355828	0.394515	0.379259	0.405208	0.392248	0.370833	0.324324	0.333333	0.402299	0.419753	0.369369	0.409091	0.419263	0.432415	0.436223	0.426818	0.405622	0.410256	0.383562	0.361111	0.4	0.377049	0.342105	0.313725	0.434109	0.353535	0.360215	0.435789	0.387978	0.412346	0.435252	0.339031	0.347917	0.379928	0.352564	0.378788	0.387387	0.349643	0.439614	0.4329	0.42	0.344444	0.363248	0.343234	0.344203	0.381356	0.358025	0.378109	0.410753	0.373134	0.330777	0.384289	0.402174
			Psidium	Psidium_guajava	Myrtaceae_NC1698	NC1698	0.354379	0.404199	0.419506	0.390547	0.389189	0.471545	0.372	0.328125	0.317391	0.416667	NA	0.328053	0.334249	0.373777	0.358127	0.347305	0.326797	0.335217	0.380711	0.351852	0.389937	0.384956	0.402908	0.390432	0.38125	0.315789	0.34375	0.4	0.410569	0.350877	0.4	0.419021	0.431565	0.437412	0.422787	0.400794	0.4	0.387387	0.351351	0.398374	0.354839	0.333333	0.304762	0.431818	0.361111	0.354497	0.435574	0.384824	0.411765	0.441212	0.327913	0.361111	0.375887	0.352941	0.378109	0.368421	0.345168	0.446043	0.424731	0.419142	0.333333	0.380952	0.343137	0.354839	0.37834	0.356375	0.379538	0.40812	0.375309	0.300036	0.398422	0.392793
			Eugenia	Eugenia_uniflora	Myrtaceae_NC1696	NC1696	0.356998	0.404199	0.420174	0.393035	0.38172	0.471545	0.370968	0.330208	0.317391	0.414966	NA	0.324752	0.330579	0.373777	0.352617	0.347305	0.326797	0.344633	0.380711	0.358025	0.389937	0.375291	0.401869	0.391975	0.378882	0.324561	0.34375	0.4	0.414634	0.350877	0.4	0.422787	0.431565	0.438115	0.422787	0.400794	0.4	0.382883	0.351351	0.390244	0.354839	0.333333	0.304762	0.431818	0.351852	0.354497	0.430962	0.387534	0.409314	0.44	0.336158	0.355705	0.375887	0.346405	0.378109	0.368421	0.348126	0.446043	0.421652	0.419142	0.333333	0.361789	0.346405	0.351254	0.383966	0.35023	0.377888	0.40812	0.37284	0.29863	0.400394	0.394595
			Acca	Acca_sellowiana	Myrtaceae_NC1661	NC1661	0.356998	0.402887	0.420174	0.390547	0.387387	0.46748	0.369624	0.328125	0.318841	0.416667	NA	0.326073	0.332418	0.373777	0.352617	0.347971	0.326797	0.340866	0.379019	0.351852	0.392034	0.384956	0.401869	0.391975	0.383023	0.324561	0.333333	0.385417	0.410569	0.359649	0.4	0.422787	0.43091	0.436709	0.422787	0.400794	0.4	0.382883	0.351351	0.398374	0.360215	0.333333	0.304762	0.431818	0.34188	0.354497	0.43166	0.387534	0.411765	0.438788	0.333333	0.35123	0.375887	0.346405	0.378109	0.368421	0.349112	0.446043	0.418803	0.419142	0.345098	0.361789	0.343137	0.34767	0.379747	0.354839	0.381188	0.40812	0.37037	0.298967	0.400394	0.394595
			Pimenta	Pimenta_dioica	Myrtaceae_NC1697	NC1697	0.35651	0.404199	0.418838	0.390547	0.380702	0.463415	0.372312	0.329167	0.317391	0.416244	NA	0.328713	0.330586	0.373777	0.355372	0.348636	0.326797	0.3371	0.382403	0.349794	0.396226	0.383481	0.401869	0.390432	0.383023	0.324561	0.34375	0.4	0.410569	0.350877	0.4	0.421846	0.43091	0.438115	0.421846	0.400794	0.391667	0.387387	0.351351	0.390244	0.360215	NA	0.304762	0.431818	0.361111	0.354497	0.43166	0.387534	0.411765	0.44	0.336158	0.362613	0.375887	0.352941	0.378109	0.368421	0.349112	0.443645	0.430769	0.422442	0.344697	0.365462	0.343137	0.34767	0.381153	0.353303	0.377888	0.405983	0.37037	0.299786	0.400394	0.398198
			Stockwellia	Stockwellia_quadrifida	Myrtaceae_NC1699	NC1699	0.357773	0.404199	0.42151	0.39801	0.378947	0.463415	0.372312	0.33125	0.321739	0.417936	NA	0.328021	0.332418	0.375082	0.352617	0.350632	0.336601	0.348399	0.380711	0.335249	0.39413	0.384956	0.402908	0.390432	0.376812	0.315789	0.34375	0.4	0.418699	0.350877	0.4	0.419962	0.430255	0.434599	0.425612	0.392857	0.4	0.382883	0.351351	0.382114	0.370968	NA	0.314286	0.431818	0.351852	0.365079	0.430672	0.382114	0.411765	0.435152	0.336158	0.347826	0.375887	0.314465	0.373134	0.368421	0.348126	0.443645	0.433333	0.422442	0.333333	0.35743	0.339869	0.340502	0.385373	0.357911	0.384488	0.40812	0.367901	0.297485	0.400394	0.398198
			Allosyncarpia	Allosyncarpia_ternata	Myrtaceae_NC1662	NC1662	0.355058	0.400919	0.423514	0.395522	0.378947	0.46748	0.373656	0.332292	0.32029	0.414552	NA	0.325397	0.331502	0.375082	0.360882	0.344644	0.333333	0.352166	0.379865	0.33908	0.389937	0.383481	0.402908	0.391975	0.374741	0.315789	0.34375	0.4	0.414634	0.350877	0.392593	0.419021	0.428946	0.438115	0.42467	0.396825	0.4	0.391892	0.351351	0.390244	0.365591	NA	0.314286	0.431818	0.351852	0.365079	0.431373	0.384824	0.409314	0.437576	0.336158	0.342163	0.375887	0.316092	0.378109	0.368421	0.345238	0.437659	0.433333	0.422442	0.32967	0.353414	0.343137	0.344086	0.38256	0.354839	0.381188	0.40812	0.367901	0.298199	0.402367	0.398198
			Angophora	Angophora_floribunda	Myrtaceae_NC1664	NC1664	0.354379	0.400262	0.42151	0.38806	0.384211	0.46748	0.372312	0.330208	0.32029	0.419628	NA	0.327404	0.336081	0.374429	0.349862	0.34664	0.333333	0.346516	0.378173	0.349206	0.396226	0.380531	0.402908	0.393519	0.3706	0.315789	0.34375	0.4	0.402439	0.333333	0.407407	0.422787	0.431565	0.436006	0.42467	0.396825	0.4	0.382883	0.342342	0.390244	0.365591	NA	0.304762	0.431818	0.351852	0.354497	0.427871	0.384824	0.414216	0.438788	0.341808	0.341615	0.379433	0.310345	0.373134	0.368421	0.34714	0.441247	0.433333	0.429043	0.340659	0.358974	0.343137	0.344086	0.385373	0.364055	0.384488	0.40812	0.37037	0.297474	0.39645	0.398198
				Angophora_costata	Myrtaceae_NC1663	NC1663	0.354379	0.400262	0.42151	0.38806	0.384211	0.46748	0.372312	0.330208	0.32029	0.419628	NA	0.327404	0.336081	0.374429	0.349862	0.34664	0.333333	0.346516	0.378173	0.349206	0.396226	0.380531	0.402908	0.393519	0.3706	0.315789	0.34375	0.4	0.402439	0.333333	0.407407	0.422787	0.431565	0.436006	0.42467	0.396825	0.4	0.382883	0.342342	0.390244	0.365591	NA	0.304762	0.431818	0.351852	0.354497	0.427871	0.384824	0.414216	0.438788	0.341808	0.341615	0.379433	0.310345	0.373134	0.368421	0.34714	0.441247	0.433333	0.429043	0.340659	0.358974	0.343137	0.344086	0.385373	0.364055	0.384488	0.40812	0.37037	0.297474	0.39645	0.398198
			Eucalyptus	Eucalyptus_guilfoylei	Myrtaceae_NC1679	NC1679	0.359131	0.400919	0.419506	0.385572	0.380702	0.46748	0.369624	0.333333	0.323188	0.423012	NA	0.328704	0.335165	0.374429	0.355372	0.34664	0.330065	0.344633	0.375635	0.34127	0.398323	0.382006	0.401869	0.391975	0.374741	0.315789	0.34375	0.388889	0.414634	0.342105	0.4	0.420904	0.429601	0.434599	0.427495	0.396825	0.4	0.382883	0.351351	0.382114	0.365591	NA	0.304762	0.431818	0.351852	0.359788	0.429972	0.382114	0.416667	0.441212	0.341808	0.347826	0.375887	0.327044	0.373134	0.359649	0.349112	0.438849	0.433333	0.429043	0.336996	0.350427	0.343137	0.336918	0.38256	0.359447	0.384488	0.40812	0.37284	0.295802	0.398422	0.4
				Eucalyptus_salmonophloia	Myrtaceae_NC1690	NC1690	0.35981	0.400919	0.419506	0.38806	0.380702	0.46748	0.373656	0.330208	0.323188	0.42132	NA	0.327381	0.336081	0.374429	0.352617	0.34664	0.326797	0.34275	0.373942	0.34127	0.398323	0.382006	0.400831	0.393519	0.374741	0.315789	0.34375	0.388889	0.414634	0.333333	0.4	0.421846	0.429601	0.433896	0.425612	0.396825	0.4	0.382883	0.351351	0.382114	0.365591	NA	0.304762	0.431818	0.351852	0.359788	0.430672	0.382114	0.416667	0.44	0.338983	0.343685	0.375887	0.316092	0.373134	0.350877	0.34714	0.438849	0.433333	0.422442	0.333333	0.354701	0.343137	0.333333	0.383966	0.359447	0.386139	0.40812	0.37037	0.296672	0.398422	0.401802
				Eucalyptus_microcorys	Myrtaceae_NC1682	NC1682	0.358452	0.400262	0.418838	0.385572	0.380702	0.46748	0.372312	0.329167	0.318841	0.42132	NA	0.328704	0.334249	0.374429	0.355372	0.349301	0.326797	0.344633	0.373942	0.343254	0.398323	0.382006	0.403946	0.393519	0.372671	0.315789	0.34375	0.388889	0.414634	0.333333	0.392593	0.421846	0.429601	0.433193	0.426554	0.396825	0.4	0.378378	0.351351	0.382114	0.370968	NA	0.304762	0.431818	0.351852	0.359788	0.432073	0.384824	0.416667	0.44	0.341808	0.345756	0.375887	0.321839	0.373134	0.350877	0.348126	0.438849	0.433333	0.422442	0.336996	0.350427	0.343137	0.336918	0.38256	0.360983	0.384488	0.40812	0.37284	0.295446	0.398422	0.401802
				Eucalyptus_erythrocorys	Myrtaceae_NC1676	NC1676	0.357333	0.400919	0.42151	0.393484	0.382456	0.463415	0.370968	0.329167	0.32029	0.42132	NA	0.329365	0.336996	0.374429	0.360882	0.349967	0.326797	0.34275	0.375635	0.339286	0.398323	0.382006	0.402908	0.393519	0.372671	0.315789	0.34375	0.377778	0.414634	0.324561	0.4	0.419962	0.43091	0.436006	0.42467	0.396825	0.4	0.378378	0.351351	0.382114	0.370968	NA	0.304762	0.439394	0.361111	0.37037	0.431373	0.384824	0.416667	0.438788	0.341808	0.343685	0.379433	0.321839	0.373134	0.350877	0.350099	0.438849	0.433333	0.422442	0.336996	0.354701	0.343137	0.336918	0.383966	0.359447	0.382838	0.40812	0.37284	0.296237	0.398422	0.4
				Eucalyptus_spathulata	Myrtaceae_NC1692	NC1692	0.360489	0.400919	0.42151	0.38806	0.382456	0.463415	0.370968	0.330208	0.323188	0.42132	NA	0.328704	0.335165	0.374429	0.355372	0.348636	0.330065	0.344633	0.375635	0.34127	0.398323	0.384956	0.402908	0.395062	0.374741	0.315789	0.34375	0.388889	0.414634	0.333333	0.4	0.421846	0.431565	0.433896	0.425612	0.396825	0.4	0.387387	0.351351	0.382114	0.365591	NA	0.304762	0.431818	0.351852	0.359788	0.430672	0.384824	0.416667	0.438788	0.341808	0.343685	0.375887	0.321839	0.373134	0.350877	0.350099	0.438849	0.433333	0.425743	0.340659	0.358974	0.343137	0.336918	0.383966	0.359447	0.382838	0.40812	0.37037	0.29464	0.398422	0.4
				Eucalyptus_torquata	Myrtaceae_NC1693	NC1693	0.359131	0.401575	0.420842	0.390547	0.380702	0.46748	0.370968	0.332292	0.324638	0.417936	NA	0.332672	0.335165	0.374429	0.355372	0.34664	0.330065	0.34275	0.376481	0.34127	0.398323	0.382006	0.402908	0.395062	0.376812	0.315789	0.34375	0.388889	0.414634	0.333333	0.4	0.420904	0.429601	0.433896	0.425612	0.396825	0.4	0.382883	0.351351	0.382114	0.365591	NA	0.304762	0.431818	0.351852	0.359788	0.430672	0.384824	0.416667	0.44	0.333333	0.347737	0.375887	0.327044	0.378109	0.359649	0.349112	0.436451	0.433333	0.425743	0.336996	0.358974	0.339869	0.336918	0.38256	0.357911	0.381188	0.40812	0.37037	0.295269	0.400394	0.403604
				Eucalyptus_diversicolor	Myrtaceae_NC1673	NC1673	0.35981	0.400262	0.42151	0.390547	0.380702	0.46748	0.369624	0.330208	0.326087	0.42132	NA	0.330688	0.335165	0.374429	0.355372	0.348636	0.326797	0.344633	0.376481	0.34127	0.398323	0.382006	0.402908	0.395062	0.374741	0.315789	0.34375	0.388889	0.414634	0.333333	0.4	0.423729	0.430255	0.433896	0.425612	0.396825	0.4	0.382883	0.351351	0.382114	0.365591	NA	0.304762	0.431818	0.351852	0.359788	0.429972	0.382114	0.416667	0.438788	0.333333	0.347826	0.375887	0.321839	0.373134	0.359649	0.349112	0.436451	0.433333	0.425743	0.336996	0.358974	0.346405	0.336918	0.38256	0.357911	0.381188	0.40812	0.37037	NA	0.398422	0.4
				Eucalyptus_melliodora	Myrtaceae_NC1681	NC1681	0.360489	0.400919	0.42151	0.390547	0.380702	0.46748	0.370968	0.330208	0.324638	0.42132	NA	0.329365	0.335165	0.374429	0.355372	0.348636	0.330065	0.346516	0.376481	0.343254	0.398323	0.383481	0.402908	0.395062	0.376812	0.315789	0.34375	0.388889	0.414634	0.333333	0.4	0.421846	0.431565	0.433193	0.425612	0.396825	0.4	0.382883	0.342342	0.382114	0.365591	NA	0.304762	0.431818	0.351852	0.359788	0.430672	0.384824	0.416667	0.438788	0.347458	0.344298	0.375887	0.321839	0.373134	0.350877	0.350099	0.436451	0.433333	0.425743	0.336996	0.358974	0.343137	0.333333	0.38256	0.356375	0.382838	0.40812	0.37037	0.294264	0.398422	0.403604
				Eucalyptus_polybractea	Myrtaceae_NC1686	NC1686	0.360489	0.400919	0.42151	0.390547	0.380702	0.46748	0.370968	0.330208	0.324638	0.42132	NA	0.329365	0.335165	0.374429	0.355372	0.349301	0.330065	0.346516	0.376481	0.343254	0.398323	0.383481	0.402908	0.395062	0.374741	0.315789	0.34375	0.388889	0.414634	0.333333	0.4	0.421846	0.431565	0.433193	0.425612	0.396825	0.4	0.382883	0.342342	0.382114	0.365591	NA	0.304762	0.431818	0.351852	0.359788	0.429972	0.384824	0.416667	0.438788	0.344633	0.344298	0.375887	0.321839	0.373134	0.350877	0.350099	0.436451	0.433333	0.425743	0.340659	0.358974	0.343137	0.333333	0.38256	0.356375	0.382838	0.40812	0.37037	0.294388	0.398422	0.403604
				Eucalyptus_cladocalyx	Myrtaceae_NC1668	NC1668	0.360489	0.400919	0.42151	0.390547	0.380702	0.46748	0.370968	0.330208	0.324638	0.42132	NA	0.329365	0.335165	0.375082	0.355372	0.348636	0.330065	0.346516	0.376481	0.343254	0.398323	0.383481	0.402908	0.395062	0.374741	0.315789	0.34375	0.388889	0.414634	0.333333	0.4	0.420904	0.431565	0.433193	0.425612	0.396825	0.4	0.382883	0.342342	0.382114	0.365591	NA	0.304762	0.431818	0.351852	0.359788	0.429972	0.384824	0.416667	0.438788	0.344633	0.339912	0.375887	0.321839	0.373134	0.350877	0.350099	0.436451	0.433333	0.425743	0.336996	0.358974	0.343137	0.333333	0.38256	0.356375	0.381188	0.40812	0.37037	0.294388	0.398422	0.403604
				Eucalyptus_deglupta	Myrtaceae_NC1671	NC1671	0.360489	0.400262	0.42151	0.390547	0.380702	0.46748	0.370968	0.33125	0.323188	0.419628	NA	0.329365	0.335165	0.374429	0.355372	0.345975	0.330065	0.344633	0.376481	0.34127	0.398323	0.383481	0.402908	0.395062	0.376812	0.315789	0.34375	0.388889	0.414634	0.333333	0.4	0.422787	0.43091	0.433896	0.425612	0.396825	0.4	0.382883	0.342342	0.382114	0.365591	NA	0.304762	0.431818	0.351852	0.359788	0.430672	0.384824	0.419118	0.438788	0.344633	0.345756	0.375887	0.321839	0.373134	0.359649	0.350099	0.436451	0.433333	0.425743	0.336996	0.358974	0.339869	0.340502	0.38256	0.359447	0.381188	0.40812	0.37037	NA	0.398422	0.401802
				Eucalyptus_grandis	Myrtaceae_NC1678	NC1678	NA	0.400919	0.420842	0.390547	0.385586	0.46748	0.370968	0.330208	0.323188	0.423469	NA	0.330026	NA	0.374429	0.355372	0.347305	0.326797	0.346516	0.376481	0.34127	0.398323	NA	0.402908	0.393519	0.371069	0.315789	0.34375	0.375	0.414634	0.333333	0.4	0.420904	0.43091	0.433193	0.42467	0.396825	0.4	0.382883	0.342342	0.382114	0.365591	NA	0.304762	0.431818	0.34188	0.359788	0.432073	0.384824	0.416667	0.375887	0.341808	0.349896	0.375887	0.321839	0.378109	0.350877	0.348126	0.436451	0.430108	0.425743	0.336957	NA	0.343137	0.336918	0.38256	0.359447	0.381188	0.40812	0.37037	NA	0.39645	0.401802
			-	-	Myrtaceae_RL0106	RL0106	NA	0.401052	0.421687	0.393939	0.380952	0.473251	0.37112	0.332288	0.323144	0.407225	NA	0.33002	0.339833	0.377007	0.355556	0.347333	0.326733	0.346591	0.377439	0.351738	0.398734	0.383704	0.403125	0.393798	0.375	0.315315	0.344086	0.402299	0.419753	0.333333	0.401515	0.422096	0.431102	0.433404	0.425873	0.39759	0.410256	0.383562	0.351852	0.391667	0.36612	0.333333	0.313725	0.434109	0.353535	0.360215	0.432982	0.387978	0.414815	0.436451	0.344729	0.35589	0.379928	0.326923	0.383838	0.36036	0.348624	0.437198	0.4329	0.43	0.340659	0.364035	0.346535	0.34058	0.382768	0.359568	0.383085	0.410753	0.373134	0.359551	0.383966	0.403986
			Eucalyptus	Eucalyptus_camaldulensis	Myrtaceae_NC1667	NC1667	0.360489	0.400919	0.42151	0.38806	0.380702	0.46748	0.372312	0.330208	0.323188	0.423012	NA	0.330688	0.335165	0.374429	0.355372	0.347971	0.326797	0.344633	0.376481	0.34127	0.398323	0.383481	0.402908	0.393519	0.374741	0.315789	0.34375	0.388889	0.414634	0.333333	0.4	0.420904	0.43091	0.432489	0.425612	0.396825	0.4	0.382883	0.342342	0.382114	0.365591	NA	0.304762	0.431818	0.351852	0.359788	0.432073	0.384824	0.416667	0.438788	0.341808	0.345756	0.375887	0.316092	0.378109	0.350877	0.349112	0.436451	0.433333	0.425743	0.336957	0.358974	0.339869	0.336918	0.381153	0.357911	0.381188	0.40812	0.367901	0.296947	0.398422	0.401802
				Eucalyptus_saligna	Myrtaceae_NC1689	NC1689	0.361168	0.400919	0.42151	0.390547	0.380702	0.46748	0.370968	0.332292	0.324638	0.423012	NA	0.330026	0.335165	0.374429	0.355372	0.347971	0.323529	0.346516	0.376481	0.34127	0.398323	0.383481	0.402908	0.395062	0.374741	0.315789	0.34375	0.388889	0.414634	0.333333	0.4	0.421846	0.43091	0.432489	0.425612	0.396825	0.4	0.387387	0.342342	0.382114	0.365591	NA	0.304762	0.431818	0.351852	0.359788	0.432073	0.384824	0.416667	0.44	0.341808	0.345756	0.375887	0.327044	0.378109	0.350877	0.350099	0.436451	0.433333	0.422442	0.340824	0.358974	0.343137	0.336918	0.38256	0.357911	0.382838	0.40812	0.37037	0.295705	0.398422	0.4
				Eucalyptus_aromaphloia	Myrtaceae_NC1665	NC1665	0.361168	0.400919	0.42151	0.390547	0.380702	0.46748	0.370968	0.33125	0.324638	0.424704	NA	0.330026	0.335165	0.374429	0.355372	0.347971	0.326797	0.346516	0.376481	0.34127	0.398323	0.383481	0.402908	0.395062	0.374741	0.315789	0.34375	0.388889	0.414634	0.333333	0.4	0.421846	0.43091	0.432489	0.425612	0.396825	0.4	0.382883	0.342342	0.382114	0.365591	NA	0.304762	0.431818	0.351852	0.359788	0.432073	0.384824	0.416667	0.438788	0.341808	0.345756	0.375887	0.327044	0.378109	0.350877	0.349112	0.436451	0.433333	0.425743	0.336957	0.358974	0.343137	0.336918	0.38256	0.359447	0.381188	0.40812	0.37037	0.295527	0.398422	0.4
				Eucalyptus_nitens	Myrtaceae_NC1683	NC1683	0.361168	0.400919	0.42151	0.390547	0.380702	0.46748	0.370968	0.33125	0.324638	0.423012	NA	0.330026	0.335165	0.374429	0.358127	0.347971	0.326797	0.346516	0.376481	0.34127	0.400419	0.383481	0.402908	0.395062	0.374741	0.315789	0.34375	0.388889	0.414634	0.333333	0.4	0.421846	0.43091	0.432489	0.425612	0.396825	0.4	0.382883	0.342342	0.382114	0.365591	NA	0.314286	0.431818	0.351852	0.359788	0.431373	0.384824	0.416667	0.438788	0.341808	0.347826	0.375887	0.327044	0.378109	0.350877	0.349112	0.436451	0.433333	0.425743	0.336957	0.358974	0.343137	0.336918	0.38256	0.357911	0.381188	0.40812	0.37037	0.295705	0.398422	0.4
				Eucalyptus_globulus	Myrtaceae_NC1677	NC1677	0.361168	0.400919	0.42151	0.390547	0.385586	0.46748	0.370968	0.332292	0.324638	0.424704	NA	0.330688	0.334249	0.374429	0.356354	0.347305	0.326797	0.346516	0.375635	0.34127	0.400419	0.373099	0.403946	0.395062	0.376812	0.315789	0.34375	0.388889	0.414634	0.333333	0.4	0.422243	0.43091	0.432794	0.425612	0.396825	0.4	0.382883	0.342342	0.382114	0.365591	NA	0.304762	0.431818	0.351852	0.359788	0.432073	0.384824	0.416667	0.438788	0.341808	0.345756	0.375887	0.327044	0.378109	0.350877	0.349112	0.436451	0.430108	0.425743	0.336957	0.358974	0.343137	0.336918	0.38256	0.357911	0.381188	0.40812	0.37037	0.295757	0.398422	0.4
				Eucalyptus_curtisii	Myrtaceae_NC1670	NC1670	0.357773	0.400262	0.42151	0.38806	0.380702	0.46748	0.369624	0.33125	0.323188	0.419628	NA	0.330688	0.335165	0.374429	0.360882	0.348636	0.333333	0.344633	0.378173	0.343254	0.398323	0.380531	0.401869	0.393519	0.372671	0.315789	0.34375	0.388889	0.418699	0.333333	0.4	0.42467	0.429601	0.435302	0.426554	0.396825	0.4	0.373874	0.351351	0.373984	0.365591	NA	0.304762	0.431818	0.361111	0.354497	0.430672	0.390244	0.416667	0.44	0.338983	0.345756	0.375887	0.321839	0.373134	0.342105	0.349112	0.436451	0.433333	0.422442	0.336996	0.358974	0.343137	0.340502	0.38256	0.357911	0.381188	0.40812	0.37284	NA	0.400394	0.398198
				Eucalyptus_marginata	Myrtaceae_NC1680	NC1680	0.357773	0.400919	0.422178	0.38806	0.380702	0.46748	0.370968	0.33125	0.321739	0.42132	NA	0.332011	0.335165	0.374429	0.358127	0.347971	0.330065	0.344633	0.376481	0.34127	0.398323	0.382006	0.400831	0.393519	0.374741	0.315789	0.34375	0.388889	0.414634	0.333333	0.4	0.421846	0.43091	0.433896	0.42467	0.396825	0.4	0.378378	0.351351	0.373984	0.365591	NA	0.304762	0.431818	0.351852	0.359788	0.429272	0.384824	0.416667	0.437576	0.338983	0.345756	0.375887	0.321839	0.378109	0.350877	0.348126	0.441247	0.433333	0.425743	0.336996	0.350877	0.339869	0.340502	0.38256	0.359447	0.382838	0.40812	0.37037	0.297024	0.39645	0.4
				Eucalyptus_patens	Myrtaceae_NC1685	NC1685	0.356415	0.39895	0.42151	0.38806	0.380702	0.46748	0.370968	0.329167	0.323188	0.42132	NA	0.331349	0.335165	0.374429	0.355372	0.347971	0.326797	0.34275	0.376481	0.339286	0.398323	0.380531	0.401869	0.393519	0.374741	0.315789	0.34375	0.388889	0.414634	0.333333	0.4	0.421846	0.430255	0.433896	0.425612	0.396825	0.4	0.378378	0.351351	0.373984	0.376344	NA	0.304762	0.431818	0.351852	0.359788	0.429972	0.382114	0.416667	0.438788	0.336158	0.341615	0.375887	0.321839	0.378109	0.350877	0.34714	0.438849	0.433333	0.422442	0.336996	0.354701	0.339869	0.340502	0.385373	0.359447	0.381188	0.40812	0.37037	0.295527	0.398422	0.4
				Eucalyptus_regnans	Myrtaceae_NC1688	NC1688	0.355058	0.400262	0.422178	0.38806	0.378947	0.46748	0.370968	0.330208	0.324638	0.42132	NA	0.330688	0.335165	0.374429	0.355372	0.349967	0.326797	0.344633	0.375635	0.34127	0.398323	0.382006	0.400831	0.393519	0.374741	0.315789	0.34375	0.388889	0.414634	0.333333	0.4	0.420904	0.430255	0.434599	0.42467	0.396825	0.4	0.378378	0.351351	0.373984	0.365591	NA	0.304762	0.424242	0.351852	0.354497	0.429272	0.382114	0.416667	0.437576	0.338983	0.345833	0.375887	0.333333	0.371981	0.350877	0.349112	0.431655	0.433333	0.425743	0.336996	0.350427	0.339869	0.340502	0.38256	0.359447	0.382838	0.40812	0.367901	0.296872	0.398422	0.4
				Eucalyptus_sieberi	Myrtaceae_NC1691	NC1691	0.354379	0.400262	0.422178	0.38806	0.378947	0.46748	0.370968	0.330208	0.323188	0.42132	NA	0.332011	0.335165	0.374429	0.355372	0.348636	0.326797	0.344633	0.375635	0.34127	0.398323	0.382006	0.400831	0.393519	0.374741	0.315789	0.34375	0.388889	0.414634	0.333333	0.4	0.420904	0.430255	0.434599	0.42467	0.396825	0.4	0.378378	0.351351	0.373984	0.365591	NA	0.304762	0.424242	0.351852	0.354497	0.429972	0.382114	0.416667	0.437576	0.338983	0.345833	0.375887	0.333333	0.371981	0.350877	0.349112	0.431655	0.433333	0.425743	0.336996	0.350427	0.339869	0.340502	0.381153	0.359447	0.382838	0.40812	0.367901	0.296693	0.398422	0.4
				Eucalyptus_elata	Myrtaceae_NC1675	NC1675	0.354379	0.400262	0.422178	0.38806	0.378947	0.46748	0.370968	0.330208	0.323188	0.42132	NA	0.332011	0.335165	0.374429	0.355372	0.349301	0.326797	0.344633	0.375635	0.34127	0.398323	0.382006	0.400831	0.393519	0.374741	0.315789	0.34375	0.388889	0.414634	0.333333	0.4	0.420904	0.430255	0.434599	0.42467	0.396825	0.4	0.378378	0.351351	0.373984	0.365591	NA	0.304762	0.424242	0.351852	0.354497	0.429972	0.382114	0.416667	0.437576	0.338983	0.345833	0.375887	0.333333	0.371981	0.350877	0.349112	0.431655	0.433333	0.425743	0.336996	0.350427	0.339869	0.340502	0.38256	0.359447	0.382838	0.40812	0.367901	NA	0.398422	0.4
				Eucalyptus_cloeziana	Myrtaceae_NC1669	NC1669	0.356415	0.399606	0.420842	0.38806	0.380702	0.46748	0.370968	0.329167	0.323188	0.42132	NA	0.330688	0.335165	0.374429	0.355372	0.349301	0.326797	0.34275	0.376481	0.339286	0.398323	0.382006	0.401869	0.393519	0.374741	0.315789	0.34375	0.388889	0.414634	0.333333	0.4	0.420904	0.429601	0.433896	0.42467	0.396825	0.4	0.378378	0.351351	0.373984	0.365591	NA	0.304762	0.431818	0.351852	0.354497	0.428571	0.382114	0.416667	0.437576	0.336158	0.3379	0.375887	0.327586	0.371981	0.359649	0.34714	0.434053	0.433333	0.425743	0.336996	0.350427	0.336601	0.340502	0.38256	0.360983	0.382838	0.40812	0.37037	0.296592	0.398422	0.4
				Eucalyptus_delegatensis	Myrtaceae_NC1672	NC1672	0.357094	0.400262	0.420842	0.38806	0.380702	0.46748	0.369624	0.330208	0.323188	0.423012	NA	0.330026	0.335165	0.374429	0.358127	0.348636	0.326797	0.34275	0.375635	0.34127	0.398323	0.382006	0.401869	0.393519	0.374741	0.315789	0.34375	0.388889	0.414634	0.333333	0.4	0.419962	0.430255	0.433896	0.42467	0.396825	0.4	0.378378	0.351351	0.373984	0.365591	NA	0.304762	0.431818	0.351852	0.354497	0.428571	0.382114	0.416667	0.437576	0.338983	0.343685	0.375887	0.327586	0.371981	0.350877	0.349112	0.434053	0.433333	0.425743	0.336996	0.350427	0.339869	0.340502	0.38256	0.359447	0.382838	0.40812	0.37037	NA	0.398422	0.4
				Eucalyptus_radiata	Myrtaceae_NC1687	NC1687	0.357094	0.400262	0.420842	0.38806	0.380702	0.46748	0.369624	0.330208	0.323188	0.423012	NA	0.330688	0.335165	0.374429	0.358127	0.348636	0.330065	0.34275	0.375635	0.34127	0.398323	0.380531	0.401869	0.393519	0.374741	0.315789	0.34375	0.388889	0.414634	0.333333	0.4	0.419962	0.430255	0.433896	0.42467	0.396825	0.4	0.378378	0.351351	0.373984	0.365591	NA	0.304762	0.431818	0.351852	0.354497	0.428571	0.382114	0.416667	0.437576	0.338983	0.345756	0.375887	0.327586	0.371981	0.350877	0.349112	0.434053	0.433333	0.425743	0.336996	0.350427	0.339869	0.340502	0.38256	0.359447	0.382838	0.40812	0.37037	0.296198	0.398422	0.4
				Eucalyptus_obliqua	Myrtaceae_NC1684	NC1684	0.357094	0.400262	0.420842	0.38806	0.380702	0.46748	0.369624	0.329167	0.323188	0.423012	NA	0.330026	0.335165	0.374429	0.358127	0.348636	0.326797	0.34275	0.375635	0.34127	0.398323	0.382006	0.401869	0.393519	0.374741	0.315789	0.34375	0.388889	0.414634	0.333333	0.4	0.419962	0.430255	0.433896	0.42467	0.396825	0.4	0.378378	0.351351	0.373984	0.365591	NA	0.304762	0.431818	0.351852	0.354497	0.428571	0.382114	0.416667	0.437576	0.338983	0.344828	0.375887	0.327586	0.371981	0.350877	0.349112	0.434053	0.433333	0.425743	0.336996	0.350427	0.339869	0.340502	0.38256	0.359447	0.382838	0.40812	0.37037	NA	0.398422	0.4
				Eucalyptus_umbra	Myrtaceae_NC1694	NC1694	0.355737	0.400262	0.420842	0.38806	0.380702	0.46748	0.36828	0.329167	0.324638	0.42132	NA	0.330026	0.335165	0.374429	0.355372	0.347971	0.326797	0.344633	0.376481	0.34127	0.398323	0.382006	0.401869	0.393519	0.374741	0.315789	0.34375	0.388889	0.410569	0.333333	0.4	0.420904	0.430255	0.433896	0.42467	0.396825	0.4	0.378378	0.351351	0.373984	0.365591	NA	0.304762	0.431818	0.351852	0.354497	0.427871	0.382114	0.416667	0.437576	0.338983	0.343685	0.375887	0.327586	0.371981	0.350877	0.349112	0.434053	0.433333	0.425743	0.336996	0.350427	0.339869	0.340502	0.38256	0.360983	0.382838	0.40812	0.37037	0.295705	0.398422	0.4
				Eucalyptus_verrucata	Myrtaceae_NC1695	NC1695	0.357773	0.400919	0.420842	0.38806	0.380702	0.46748	0.369624	0.327083	0.324638	0.419628	NA	0.331349	0.336996	0.374429	0.355372	0.345975	0.326797	0.34275	0.376481	0.34127	0.396226	0.383481	0.402908	0.393519	0.374741	0.315789	0.34375	0.388889	0.410569	0.333333	0.4	0.419962	0.43091	0.433896	0.42467	0.396825	0.4	0.378378	0.351351	0.373984	0.365591	NA	0.304762	0.431818	0.351852	0.359788	0.427871	0.382114	0.416667	0.437576	0.338983	0.343685	0.375887	0.321839	0.371981	0.359649	0.349112	0.434053	0.433333	0.425743	0.333333	0.346154	0.339869	0.340502	0.383966	0.359447	0.382838	0.40812	0.37037	0.296	0.398422	0.4
				Eucalyptus_baxteri	Myrtaceae_NC1666	NC1666	0.357094	0.399606	0.42151	0.38806	0.380702	0.46748	0.370968	0.330208	0.321739	0.42132	NA	0.330688	0.335165	0.374429	0.355372	0.349301	0.326797	0.34275	0.376481	0.343254	0.398323	0.383481	0.400831	0.393519	0.374741	0.315789	0.34375	0.388889	0.414634	0.333333	0.4	0.421846	0.430255	0.433896	0.42467	0.396825	0.4	0.378378	0.351351	0.373984	0.365591	NA	0.304762	0.431818	0.351852	0.354497	0.427871	0.379404	0.416667	0.437576	0.338983	0.343685	0.375887	0.327586	0.371981	0.350877	0.348126	0.431655	0.433333	0.425743	0.336996	0.350427	0.339869	0.340502	0.38256	0.360983	0.382838	0.40812	0.37037	0.296415	0.398422	0.4
				Eucalyptus_diversifolia	Myrtaceae_NC1674	NC1674	0.357094	0.399606	0.42151	0.38806	0.380702	0.471545	0.370968	0.330208	0.321739	0.42132	NA	0.330026	0.335165	0.374429	0.355372	0.349301	0.326797	0.34275	0.376481	0.343254	0.398323	0.382006	0.400831	0.393519	0.374741	0.315789	0.34375	0.388889	0.414634	0.333333	0.4	0.421846	0.430255	0.433896	0.42467	0.396825	0.4	0.378378	0.351351	0.373984	0.365591	NA	0.304762	0.431818	0.351852	0.354497	0.427871	0.379404	0.416667	0.437576	0.338983	0.343685	0.375887	0.327586	0.371981	0.350877	0.348126	0.431655	0.433333	0.425743	0.336996	0.350427	0.339869	0.340502	0.38256	0.360983	0.382838	0.40812	0.37037	NA	0.398422	0.4
	Crossosomatales	Staphyleaceae	-	-	Staphyleaceae_RL0322	RL0322	0.356322	0.410256	0.429719	0.396465	0.379189	0.481481	0.387314	0.332288	0.33189	0.409683	NA	0.333992	0.348315	0.377007	0.369444	0.354667	0.346535	0.346442	0.389313	0.341176	0.415612	0.390855	0.4125	0.40155	0.389583	0.342342	0.344086	0.425287	0.419753	0.342342	0.416667	0.420208	0.43832	0.444679	0.430595	0.409639	0.435897	0.401826	0.388889	0.4	0.36612	0.333333	0.323529	0.465116	0.353535	0.344086	0.444211	0.412568	0.414815	0.437276	0.353276	0.373016	0.376344	0.371795	0.383838	0.396396	0.349398	0.451691	0.428571	0.41	0.318519	0.393162	0.339934	0.336957	0.391243	0.359327	0.386401	0.415054	0.353234	0.334479	0.382166	0.380435
				-	Staphyleaceae_RL0650	RL0650	0.355646	0.410256	0.42905	0.396465	0.379189	0.481481	0.387314	0.332288	0.33189	0.409683	NA	0.333992	0.348315	0.377007	0.369444	0.354667	0.346535	0.346442	0.389313	0.341176	0.415612	0.387906	0.4125	0.40155	0.389583	0.342342	0.344086	0.425287	0.419753	0.342342	0.416667	0.420208	0.43832	0.444679	0.430595	0.409639	0.435897	0.401826	0.388889	0.4	0.36612	0.333333	0.323529	0.465116	0.353535	0.344086	0.444211	0.412568	0.414815	0.437276	0.356125	0.373016	0.376344	0.371795	0.383838	0.396396	0.349398	0.451691	0.428571	0.41	0.318519	0.393162	0.339934	0.336957	0.391243	0.360856	0.386401	0.415054	0.353234	0.330753	0.382166	0.380435
	Sapindales	Burseraceae	Commiphora	Commiphora_wightii	Burseraceae_NC715	NC715	0.364372	0.41273	0.43842	0.395522	0.375218	0.455285	0.384409	0.338493	0.340486	0.434856	NA	0.34585	0.346119	0.375817	0.363636	0.366206	0.359477	0.342644	0.388325	0.343254	0.404612	0.391813	0.396677	0.409025	0.398095	0.368421	0.34375	0.433333	0.426829	0.350877	0.392593	0.425612	0.436804	0.444904	0.425612	0.416667	0.425	0.405405	0.378378	0.398374	0.353234	0.324786	0.333333	0.439394	0.351852	0.359788	0.440304	0.421384	0.42619	0.439024	0.369444	0.349794	0.368794	0.344828	0.373134	0.394737	0.355691	0.458034	0.454988	0.40264	0.315018	0.383142	0.346405	0.358423	0.396624	0.348554	0.384488	0.405983	0.364964	NA	0.4	0.385586
			Boswellia	Boswellia_sacra	Burseraceae_NC714	NC714	0.355202	0.414698	0.436874	0.393035	0.378947	0.45122	0.375	0.333333	0.339056	0.426871	NA	0.344532	0.347985	0.376386	0.363636	0.370224	0.352941	0.351955	0.390863	0.347222	0.406709	0.385965	0.399792	0.402141	0.394286	0.368421	0.34375	0.422222	0.426829	0.333333	0.392593	0.422787	0.436149	0.442837	0.422787	0.412698	0.425	0.396396	0.378378	0.406504	0.349462	0.324786	0.333333	0.454545	0.361111	0.365079	0.441877	0.421384	0.435523	0.440821	0.355556	0.351852	0.368794	0.350575	0.362319	0.394737	0.356707	0.460432	0.448179	0.40264	0.318681	0.370787	0.346405	0.354839	0.388186	0.34551	0.384488	0.405983	0.36983	0.313042	0.403922	0.376577
		Anacardiaceae	-	-	Anacardiaceae_RL0786	RL0786	0.356659	0.408941	0.433735	0.40404	0.375661	0.473251	0.376518	0.330228	0.337644	0.426667	NA	0.355776	0.353425	0.378934	0.369444	0.364667	0.349835	0.361423	0.38592	0.347305	0.398734	0.393539	0.409375	0.4	0.391667	0.36036	0.344086	0.425287	0.419753	0.342342	0.393939	0.426818	0.435039	0.441156	0.426818	0.421687	0.435897	0.406393	0.388889	0.408333	0.338798	0.333333	0.333333	0.449612	0.373737	0.360215	0.444678	0.401639	0.42963	0.437276	0.350427	0.370143	0.379928	0.364198	0.353535	0.387387	0.349794	0.480676	0.441558	0.416667	0.318519	0.401709	0.349835	0.365942	0.389831	0.334862	0.38806	0.408602	0.378109	0.370143	0.393375	0.382246
			Spondias	Spondias_mombin	Anacardiaceae_NC58	NC58	0.358717	0.405512	0.435538	0.400498	0.372937	0.471545	0.376344	0.326132	0.336195	0.4319	NA	0.357049	0.355072	0.375734	0.366391	0.360243	0.346405	0.357542	0.388325	0.345238	0.402516	0.397661	0.409138	0.406953	0.394286	0.359649	0.34375	0.422222	0.418699	0.333333	0.392593	0.420904	0.436149	0.443741	0.426554	0.416667	0.433333	0.400901	0.378378	0.398374	0.33871	0.324786	0.314286	0.439394	0.342593	0.359788	0.442577	0.398374	0.444444	0.439173	0.350282	0.366053	0.379433	0.344828	0.353234	0.377193	0.351626	0.470024	0.432796	0.405941	0.307692	0.389513	0.349673	NA	0.390999	0.336377	0.387789	0.405983	0.367901	0.344993	0.4	0.381982
				Spondias_tuberosa	Anacardiaceae_NC59	NC59	0.362725	0.405512	0.434202	0.402985	0.371287	0.46748	0.375	0.329205	0.339056	0.4319	NA	0.355731	0.352355	0.377038	0.369146	0.360243	0.349673	0.361266	0.387479	0.347222	0.400419	0.397661	0.4081	0.406953	0.394286	0.359649	0.34375	0.422222	0.418699	0.333333	0.392593	0.422787	0.435494	0.443038	0.426554	0.416667	0.425	0.400901	0.378378	0.406504	0.33871	0.324786	0.304762	0.439394	0.351852	0.359788	0.441877	0.398374	0.441667	0.439173	0.353107	0.355828	0.375887	0.350575	0.347826	0.385965	0.347561	0.479616	NA	0.405941	0.315018	0.385768	0.349673	NA	0.389592	0.339422	0.386139	0.405983	0.362963	0.339921	0.398039	0.385586
				Spondias_bahiensis	Anacardiaceae_NC57	NC57	0.362057	0.405512	0.43487	0.402985	0.371287	0.46748	0.375	0.328173	0.339056	0.430108	NA	0.35639	0.352355	0.376386	0.366391	0.358507	0.352941	0.363128	0.387479	0.347222	0.398323	0.399123	0.4081	0.406953	0.394286	0.359649	0.34375	0.422222	0.418699	0.333333	0.392593	0.421846	0.435494	0.443038	0.426554	0.420635	0.425	0.400901	0.378378	0.406504	0.33871	0.324786	0.314286	0.439394	0.351852	0.359788	0.441176	0.398374	0.438889	0.439173	0.353107	0.357873	0.375887	0.350575	0.347826	0.385965	0.346545	0.477218	NA	0.409241	0.318681	0.385768	0.349673	NA	0.390999	0.339422	0.387789	0.405983	0.362963	0.339921	0.398039	0.385586
			Anacardium	Anacardium_occidentale	Anacardiaceae_NC52	NC52	0.356688	0.408793	0.432198	0.400498	0.38018	0.463415	0.38172	NA	0.347518	0.424704	NA	0.349483	0.35348	0.377038	0.363636	0.368667	0.346405	0.353818	0.385787	0.347222	0.398323	0.397661	0.402908	0.412037	0.395445	0.359649	0.333333	0.411111	0.426829	0.350877	0.4	0.419962	0.43484	0.436709	0.423729	0.40873	0.416667	0.405405	0.378378	0.406504	0.344086	0.316239	0.304762	0.44697	0.361111	0.349206	0.436275	0.395664	0.409314	0.443636	0.341808	0.371981	0.37234	0.362069	0.378109	0.394737	0.345491	0.46283	0.443548	0.40264	0.322344	0.382022	0.336601	0.354839	0.376934	0.336377	0.386139	0.405983	0.385185	0.308059	0.394477	0.392793
			Mangifera	Mangifera_indica	Anacardiaceae_NC53	NC53	0.354565	0.406456	0.43487	0.395522	0.378378	0.47561	0.380376	0.330237	0.347639	0.431472	NA	0.348366	0.357143	0.377038	0.366391	0.367063	0.346405	0.35568	0.388325	0.347222	0.396226	0.397661	0.406023	0.410494	0.403727	0.350877	0.333333	0.411111	0.426829	0.333333	0.4	0.419962	0.435494	0.438819	0.422787	0.40873	0.433333	0.396396	0.369369	0.414634	0.349462	0.307692	0.314286	0.44697	0.361111	0.354497	0.437675	0.401084	0.411765	0.444848	0.344633	0.371429	0.37234	0.356322	0.378109	0.385965	0.345491	0.470024	0.44086	0.392739	0.322344	0.382022	0.343137	0.336842	0.37834	0.342466	0.386139	0.405983	0.387654	0.31021	0.39645	0.398198
			-	-	Anacardiaceae_RL0609	RL0609	0.35882	0.407261	0.435074	0.396465	0.373057	0.481481	0.381916	0.331263	0.347701	0.429519	NA	0.34905	0.357991	0.379576	0.366667	0.368	0.346535	0.357678	0.388465	0.347475	0.396624	0.397944	0.40625	0.412403	0.404167	0.351351	0.333333	0.413793	0.427984	0.342342	0.401515	0.421152	0.435696	0.439042	0.423985	0.409639	0.444444	0.39726	0.37963	0.416667	0.349727	0.315789	0.323529	0.449612	0.363636	0.354839	0.438596	0.404372	0.409877	0.44325	0.347578	NA	0.374074	0.351852	0.378788	0.396396	0.346545	0.471014	0.437229	0.396667	0.325926	0.397436	0.343234	NA	0.378531	0.344037	0.38806	0.408602	0.390547	0.356884	0.391304	0.398551
				-	Anacardiaceae_RL0562	RL0562	0.357576	0.410914	0.435074	0.39899	0.374784	0.477366	0.376518	0.335404	0.343391	0.422886	NA	0.35167	0.36026	0.378934	0.361111	0.374	0.346535	0.357678	0.388465	0.349301	0.400844	0.397944	0.405208	0.413953	0.4	0.369369	0.333333	0.413793	0.419753	0.36036	0.393939	0.426818	0.435039	0.439042	0.423985	0.413655	0.435897	0.406393	0.388889	0.408333	0.338798	0.324561	0.333333	0.449612	0.343434	0.344086	0.434386	0.404372	0.414815	0.44086	0.358974	NA	0.376344	0.358025	0.378788	0.396396	0.347561	0.463768	0.437229	0.403333	0.325926	0.405983	0.346535	NA	0.384181	0.347095	0.384743	0.408602	0.380597	0.357208	0.393375	0.393116
			Rhus	Rhus_chinensis	Anacardiaceae_NC56	NC56	0.361166	0.408793	0.433534	0.38806	0.379189	0.463415	0.373656	0.337461	0.341917	0.428571	NA	0.354248	0.357143	0.376386	0.363636	0.371257	0.346405	0.353818	0.389171	0.343254	0.400419	0.391813	0.409138	0.407407	0.401656	0.350877	0.354167	0.411111	0.422764	0.350877	0.4	0.423729	0.434185	0.434599	0.423729	0.412698	0.425	0.405405	0.378378	0.398374	0.349462	0.316239	0.314286	0.44697	0.342593	0.338624	0.436275	0.406504	0.420925	0.439614	0.341808	NA	0.365248	0.367816	0.38806	0.385965	0.350557	0.465228	0.443548	0.39604	0.322344	0.378788	0.346405	NA	0.388084	0.34551	0.382594	0.405983	0.375309	0.35205	0.39645	0.392793
			-	-	Anacardiaceae_RL0537	RL0537	0.360284	0.408941	0.434404	0.393939	0.373057	0.469136	0.375169	0.337474	0.337644	0.425076	NA	0.35298	0.358059	0.378934	0.363889	0.37	0.346535	0.357678	0.389313	0.345309	0.400844	0.393539	0.40625	0.410853	0.402083	0.351351	0.354839	0.413793	0.423868	0.36036	0.393939	0.424929	0.434383	0.436223	0.423985	0.417671	0.435897	0.406393	0.388889	0.4	0.344262	0.307018	0.323529	0.449612	0.343434	0.33871	0.438596	0.409836	0.422222	0.439665	0.347578	0.377919	0.37276	0.376543	0.388889	0.396396	0.352761	0.468599	0.437229	0.396667	0.325926	0.405983	0.346535	0.388889	0.379944	0.344037	0.384743	0.408602	0.378109	0.357208	0.395445	0.391304
			Pistacia	Pistacia_vera	Anacardiaceae_NC54	NC54	0.356528	0.409449	0.43487	0.393035	0.376238	0.471545	0.377688	0.333333	0.343348	0.428315	NA	0.352941	0.35779	0.375977	0.363636	0.368056	0.343137	0.357542	0.389171	0.347222	0.398323	0.394737	0.407061	0.423313	0.401905	0.359649	0.333333	0.411111	0.422764	0.342105	0.392593	0.425612	0.435494	NA	0.423729	0.416667	0.425	0.40991	0.378378	0.406504	0.349462	0.316239	0.32381	0.44697	0.342593	0.343915	0.435574	0.403794	0.433333	0.442822	0.353107	0.371951	0.37234	0.373563	0.383085	0.385965	0.348531	0.465228	NA	0.39934	0.32967	0.389513	0.346405	NA	0.383966	0.350076	0.382838	0.405983	0.380247	NA	0.398039	0.394595
				Pistacia_weinmaniifolia	Anacardiaceae_NC55	NC55	0.35719	0.409449	0.43487	0.395522	0.376577	0.471545	0.377688	0.330237	0.344778	0.430108	NA	0.350327	0.356227	0.376386	0.363636	0.367188	0.343137	0.359404	0.390863	0.347222	0.400419	0.394737	0.407061	0.410494	0.399586	0.359649	0.333333	0.411111	0.426829	0.342105	0.392593	0.425612	0.435494	0.436006	0.423729	0.40873	0.416667	0.405405	0.378378	0.406504	0.349462	0.316239	0.333333	0.44697	0.342593	0.343915	0.438375	0.403794	0.42402	0.442822	0.353107	0.367886	0.37234	0.385057	0.383085	0.385965	0.348531	0.467626	0.443548	0.39604	0.326007	0.389513	0.349673	NA	0.38256	0.34551	0.384488	0.405983	0.377778	0.312158	0.398422	0.394595
			-	-	Anacardiaceae_RL0784	RL0784	0.356009	0.410256	0.435074	0.396465	0.373057	0.477366	0.379217	0.331263	0.344828	0.43	NA	0.35036	0.359331	0.378934	0.363889	0.372667	0.343234	0.361423	0.391009	0.349301	0.400844	0.395007	0.407292	0.412403	0.4	0.36036	0.333333	0.413793	0.427984	0.351351	0.393939	0.427762	0.435696	0.436223	0.424929	0.409639	0.42735	0.406393	0.388889	0.408333	0.349727	0.324561	0.343137	0.449612	0.353535	0.344086	0.439298	0.407104	0.422222	0.442055	0.356125	0.372043	0.376344	0.382716	0.383838	0.396396	0.349593	0.468599	0.437229	0.4	0.32963	0.405983	0.349835	0.375	0.382768	0.347095	0.384743	0.408602	0.380597	0.359963	0.393375	0.394928
		Sapindaceae	Xanthoceras	Xanthoceras_sorbifolium	Sapindaceae_NC2697	NC2697	0.356808	0.408136	0.436874	0.402985	0.384488	0.45122	0.373333	0.37105	0.340486	0.422939	NA	0.348515	0.344115	0.375082	0.363636	0.364706	0.336601	0.359404	0.393401	0.350775	0.400419	0.388406	0.393562	0.41358	0.39619	0.368421	0.375	0.427083	0.422764	0.333333	0.4	0.423729	0.424242	0.444672	0.421846	0.404762	0.408333	0.382883	0.369369	0.398374	0.349462	0.307692	0.333333	0.44697	0.351852	0.354497	0.443978	0.411924	0.427778	0.442029	0.355932	0.347475	0.379433	0.32716	0.368159	0.368421	0.349593	NA	0.460705	0.409241	0.315018	0.374532	0.346405	NA	NA	0.3454	0.382838	0.410256	0.350617	0.30656	0.401961	0.372973
			Aesculus	Aesculus_wangii	Sapindaceae_NC2689	NC2689	0.353617	0.400919	0.440214	0.410448	0.393298	0.471545	0.375	0.330228	0.333333	0.426871	NA	0.339136	0.342491	0.375734	0.358127	0.363813	0.339869	0.353818	0.390863	0.341176	0.400419	0.397101	0.402908	0.405732	0.400749	0.359649	0.34375	0.433333	0.414634	0.350877	0.407407	0.422787	0.43222	0.445851	0.423729	0.404762	0.408333	0.432432	0.384615	0.398374	0.354839	0.333333	0.314286	0.44697	0.362745	0.359788	0.439076	0.395664	0.418491	0.439614	0.364146	NA	0.384058	0.321839	0.368159	0.403509	0.355556	NA	0.432796	0.40264	0.304029	0.366667	0.330357	0.333333	NA	0.348416	0.382838	0.40812	0.355556	0.307911	0.402367	0.372973
			Dipteronia	Dipteronia_dyeriana	Sapindaceae_NC2691	NC2691	0.355737	0.402887	0.433534	0.40796	0.389771	0.463415	0.375	0.327064	0.337625	0.428571	NA	0.35534	0.34707	0.375082	0.355372	0.369001	0.336601	0.35568	0.398477	0.353175	0.392034	0.40367	0.407061	0.40724	0.400749	0.359649	0.354167	0.433333	0.414634	0.359649	0.385185	0.42467	0.439424	0.445851	0.426554	0.404762	0.408333	0.423423	0.387387	0.414634	0.349462	0.333333	0.304762	0.462121	0.362745	0.359788	0.441877	0.390244	0.408759	0.440821	0.372881	0.359918	0.379433	0.333333	0.368159	0.403509	0.348577	0.472422	0.44086	0.412541	0.315018	0.393574	0.33642	0.351254	NA	0.358974	0.381188	0.405983	0.37284	0.341232	0.404339	0.381982
				Dipteronia_sinensis	Sapindaceae_NC2692	NC2692	0.350305	0.405512	0.434202	0.400498	0.396825	0.46748	0.373656	0.327064	0.339056	0.428571	NA	0.350809	0.344322	0.375082	0.355372	0.362516	0.333333	0.35568	0.391709	0.349206	0.39413	0.398551	0.402908	0.40724	0.398876	0.359649	0.354167	0.433333	0.410569	0.342105	0.385185	0.423729	0.436149	0.445148	0.425612	0.404762	0.408333	0.418919	0.387387	0.414634	0.349462	0.333333	0.304762	0.462121	0.361111	0.359788	0.442577	0.392954	0.413625	0.439614	0.370056	0.349693	0.375887	0.339869	0.373134	0.385965	0.353659	0.47482	0.443548	0.409241	0.322344	NA	0.343137	0.351254	NA	0.355958	0.384488	0.40812	0.37037	0.336427	0.400394	0.38018
			Acer	Acer_buergerianum	Sapindaceae_NC2682	NC2682	0.346154	0.404199	0.43487	0.40796	0.394737	0.463415	0.376344	0.328109	0.336195	0.430272	NA	0.354693	0.343407	0.373777	0.360882	0.365297	0.330065	0.35568	0.394247	0.353175	0.39413	0.401449	0.401254	0.411765	0.398095	0.359649	0.354167	0.427083	0.410569	0.359649	0.385185	0.421846	0.438769	0.441632	0.425612	0.404762	0.408333	0.418919	0.405405	0.414634	0.344086	0.333333	0.295238	0.454545	0.372549	0.359788	0.441877	0.387534	0.418491	0.439614	0.370056	0.353783	0.375887	0.346405	0.373134	0.385965	0.353659	0.47482	0.44086	0.415842	0.315018	0.388889	0.343137	0.358423	NA	0.357466	0.379538	0.405983	0.367901	0.333333	0.4	0.383784
				Acer_palmatum	Sapindaceae_NC2687	NC2687	0.346829	0.404199	0.43487	0.40796	0.396825	0.463415	0.376344	0.326019	0.336195	0.431973	NA	0.354693	0.344322	0.374429	0.358127	0.364644	0.330065	0.35568	0.393401	0.355159	0.39413	0.4	0.401254	0.414373	0.398876	0.359649	0.354167	0.427083	0.410569	0.359649	0.385185	0.421846	0.438356	0.439805	0.425612	0.404762	0.408333	0.418919	0.405405	0.422764	0.344086	0.333333	0.295238	0.462121	0.372549	0.359788	0.441877	0.387534	0.420925	0.439614	0.370056	0.354167	0.375887	0.346405	0.378109	0.385965	0.352642	0.47482	0.44086	0.412541	0.315018	0.385542	0.346405	0.358423	NA	0.358974	0.379538	0.405983	0.367901	0.334852	0.4	0.381982
				Acer_griseum	Sapindaceae_NC2684	NC2684	0.346154	0.404199	0.43153	0.405473	0.398589	0.463415	0.377688	0.328109	0.336195	0.430272	NA	0.352362	0.348901	0.375082	0.358127	0.364856	0.326797	0.357542	0.395939	0.349206	0.392034	0.4	0.407061	0.410256	0.398876	0.359649	0.364583	0.433333	0.410569	0.350877	0.385185	0.421846	0.438769	0.443038	0.427495	0.404762	0.408333	0.418919	0.396396	0.414634	0.349462	0.333333	0.304762	0.462121	0.362745	0.354497	0.443277	0.387534	0.413625	0.439614	0.375706	0.355828	0.375887	0.352941	0.368159	0.385965	0.352642	0.472422	0.44086	0.415842	0.315018	0.393574	0.343137	0.358423	NA	0.358974	0.382838	0.405983	0.380247	0.30897	0.400394	0.383784
				Acer_morrisonense	Sapindaceae_NC2686	NC2686	0.347503	0.402231	0.430862	0.405473	0.395062	0.46748	0.375	0.324974	0.333333	0.428571	NA	0.350394	0.346154	0.376386	0.355372	0.364856	0.326797	0.350093	0.392555	0.35119	0.39413	0.401449	0.401869	0.40724	0.400749	0.359649	0.354167	0.433333	0.414634	0.350877	0.392593	0.421846	0.438769	0.445148	0.427495	0.404762	0.408333	0.418919	0.396396	0.414634	0.349462	0.333333	0.304762	0.462121	0.361111	0.359788	0.441176	0.382114	0.413625	0.438406	0.375706	0.357873	0.375887	0.339869	0.373134	0.385965	0.352642	0.47482	0.443548	0.412541	0.311355	0.381526	0.343137	0.34767	NA	0.355958	0.377888	0.405983	0.375309	0.307791	0.400394	0.387387
				Acer_davidii	Sapindaceae_NC2683	NC2683	0.347503	0.404199	0.433534	0.405473	0.395062	0.46748	0.376344	0.328109	0.331903	0.430272	NA	0.353018	0.344322	0.375082	0.358127	0.367539	0.330065	0.351955	0.391709	0.347222	0.396226	0.401449	0.402908	0.411765	0.398876	0.359649	0.354167	0.433333	0.410569	0.350877	0.4	0.422787	0.438769	0.445851	0.427495	0.400794	0.408333	0.427928	0.387387	0.414634	0.33871	0.333333	0.295238	0.462121	0.361111	0.37037	0.443978	0.384824	0.413625	0.439614	0.375706	0.355828	0.375887	0.339869	0.373134	0.385965	0.347561	0.47482	0.443548	0.415842	0.315018	0.381526	0.343137	0.351254	NA	0.354449	0.381188	0.405983	0.367901	0.308111	0.400394	0.387387
				Acer_miaotaiense	Sapindaceae_NC2685	NC2685	0.348178	0.405512	0.432866	0.410448	0.396491	0.46748	0.376344	0.327064	0.331903	0.428571	NA	0.353476	0.345238	0.374429	0.360882	0.367539	0.333333	0.353818	0.392555	0.35119	0.396226	0.401449	0.401869	0.411765	0.400749	0.359649	0.354167	0.433333	0.410569	0.350877	0.392593	0.421846	0.437459	0.443038	0.426554	0.404762	0.408333	0.414414	0.396396	0.414634	0.349462	0.333333	0.304762	0.462121	0.362745	0.365079	0.443277	0.382114	0.413625	0.438406	0.372881	0.351738	0.375887	0.359477	0.373134	0.377193	0.352642	0.47482	0.44086	0.409241	0.315018	0.384921	0.343137	0.351254	0.381173	0.358974	0.382838	0.405983	0.37037	0.333333	0.401961	0.383784
				Acer_truncatum	Sapindaceae_NC2688	NC2688	0.348178	0.404856	0.433534	0.405473	0.398246	0.46748	0.376344	0.327064	0.330472	0.430272	NA	0.354126	0.34707	0.374429	0.360882	0.366868	0.333333	0.353818	0.392555	0.35119	0.396226	0.402899	0.401869	0.411765	0.398876	0.359649	0.354167	0.433333	0.410569	0.350877	0.392593	0.419962	0.436804	0.443038	0.426554	0.404762	0.408333	0.414414	0.396396	0.406504	0.349462	0.333333	0.304762	0.462121	0.362745	0.37037	0.443277	0.384824	0.413625	0.44	0.370056	0.351738	0.375887	0.359477	0.373134	0.377193	0.352642	0.47482	0.44086	0.409241	0.315018	0.384921	0.343137	0.351254	0.382716	0.358974	0.382838	0.405983	0.37037	0.308514	0.4	0.383784
			Eurycorymbus	Eurycorymbus_cavaleriei	Sapindaceae_NC2694	NC2694	0.35835	0.402231	0.43821	0.400498	0.396491	0.471545	0.383065	0.340535	0.336257	0.431973	NA	0.347059	0.350638	0.377691	0.363636	0.369919	0.352941	0.353818	0.380711	0.352941	0.406709	0.390805	0.400831	0.401207	0.402622	0.368421	0.364583	0.444444	0.414634	0.350877	0.368794	0.422787	0.441388	0.444444	0.427495	0.412698	0.4	0.391892	0.378378	0.414634	0.344086	0.333333	0.314286	0.431818	0.37963	0.359788	0.443277	0.401084	0.425791	0.442424	0.372881	0.345603	0.375887	0.345912	0.348259	0.394737	0.359837	0.477218	0.446237	0.40264	0.315018	0.378277	0.339286	0.362007	0.392754	0.340875	0.386139	0.40812	0.34596	0.310532	0.403922	0.38018
			Dodonaea	Dodonaea_viscosa	Sapindaceae_NC2693	NC2693	0.356528	0.403543	0.436206	0.400498	0.39196	0.463415	0.379032	0.330266	0.333333	NA	NA	0.344337	0.351598	0.377038	0.369146	0.369333	0.346405	0.351955	0.381557	0.346516	0.408805	0.396552	0.397715	0.415133	0.39619	0.368421	0.364583	0.444444	0.418699	0.333333	0.368794	0.422787	0.438114	0.440476	0.425612	0.40873	0.391667	0.396396	0.387387	0.406504	0.354839	0.333333	0.314286	0.431818	0.37037	0.365079	0.442577	0.392954	0.430556	0.440821	0.370056	0.353783	0.375887	0.339869	0.343284	0.385965	0.363821	0.467626	0.461111	0.39934	0.300366	0.372093	0.342262	0.358423	0.393812	0.348416	0.384488	0.40812	0.361111	0.335475	0.403922	0.378378
			-	-	Sapindaceae_RL0229	RL0229	0.348269	0.402367	0.43842	0.406566	0.38587	0.473251	0.383266	0.330247	0.343391	0.431973	NA	0.349835	0.348315	0.376365	0.352778	0.363333	0.339934	0.338951	0.396947	0.377246	0.400844	0.39738	0.407292	0.406202	0.39375	0.351351	0.365591	0.425287	0.427984	0.369369	0.409091	0.418319	0.43832	0.445384	0.427762	0.40942	0.410256	0.415525	0.388889	0.408333	0.344262	0.333333	0.333333	0.434109	0.383838	0.349462	0.440702	0.404372	0.417284	0.439665	0.361823	0.355967	0.383513	0.320513	0.373737	0.414414	0.363914	0.47343	0.437229	0.42	0.304659	0.384615	0.343234	0.355072	0.375706	0.348485	0.38806	0.410753	0.373134	0.327604	0.407867	0.375
			Koelreuteria	Koelreuteria_paniculata	Sapindaceae_NC2695	NC2695	0.347418	0.401575	0.43821	0.405473	0.383784	0.46748	0.383065	0.329193	0.343348	0.436548	NA	0.346329	0.345238	0.373777	0.352617	0.360731	0.339869	0.337058	0.395939	0.373016	0.400419	0.397101	0.407061	0.404321	0.391304	0.350877	0.364583	0.422222	0.426829	0.359649	0.407407	0.417137	0.438114	0.445148	0.426554	0.412698	0.4	0.414414	0.378378	0.406504	0.33871	0.324786	0.32381	0.431818	0.37037	0.343915	0.439776	0.401084	0.416058	0.437576	0.366925	0.351738	0.379433	0.314465	0.373134	0.403509	0.363821	0.470024	0.443548	0.415842	0.301418	0.370787	0.333333	0.351254	0.375527	0.346908	0.384488	0.40812	0.37037	0.300904	0.412229	0.372549
			-	-	Sapindaceae_RL0594	RL0594	0.344151	0.403682	0.437082	0.40404	0.38448	0.477366	0.373819	0.334365	0.333333	0.421965	NA	0.351815	0.355805	0.377261	0.35	0.366667	0.336634	0.350187	0.393554	0.365269	0.402954	0.390102	0.401042	0.410853	0.39375	0.378378	0.354839	0.436782	0.407407	0.351351	0.386364	0.424929	0.435696	0.44327	0.426818	0.417671	0.418803	0.415525	0.398148	0.4	0.333333	0.333333	0.323529	0.449612	0.373737	NA	0.443509	0.404372	0.419753	0.44086	0.358974	0.360082	0.379928	0.314815	0.378788	0.414414	0.357649	0.47343	0.441558	0.42	0.315412	0.393162	0.349835	0.358696	0.384181	0.345455	0.383085	0.412903	0.375622	0.372863	0.399586	0.382246
			Sapindus	Sapindus_mukorossi	Sapindaceae_NC2696	NC2696	0.346076	0.40748	0.436874	0.405473	0.384488	0.471545	0.366935	0.329218	0.337625	0.426523	NA	0.35036	0.353998	0.375984	0.355372	0.365613	0.333333	0.344507	0.390863	0.365079	0.402516	0.386957	0.404984	0.407407	0.392381	0.368421	0.354167	0.427083	0.406504	0.342105	0.385185	0.420904	0.436804	0.442335	0.423729	0.416667	0.406667	0.414414	0.387387	0.398374	0.333333	0.333333	0.314286	0.44697	0.361111	0.354497	0.440476	0.403794	0.436111	0.439173	0.361757	0.359918	0.379433	0.32716	0.368159	0.403509	0.359918	0.479616	0.460705	0.409241	0.312057	0.378277	0.339286	0.354839	0.381153	0.3454	0.379538	0.410256	0.37284	0.365226	0.403922	0.376577
			-	-	Sapindaceae_RL0103	RL0103	0.34618	0.408284	0.438769	0.409091	0.385147	0.477366	0.367072	0.330237	0.336207	0.431599	NA	0.351634	0.353933	0.377907	0.355556	0.366733	0.336634	0.346442	0.391009	0.367265	0.402954	0.387191	0.405208	0.407752	0.3875	0.369369	0.354839	0.436782	0.407407	0.351351	0.386364	0.421152	0.436352	0.44327	0.423985	0.409962	0.418803	0.415525	0.398148	0.4	0.338798	0.342105	0.323529	0.449612	0.373737	0.354839	0.441404	0.407104	0.42716	0.439665	0.350427	0.364198	0.383513	0.339744	0.368687	0.414414	0.358974	0.480676	0.441558	0.413333	0.315412	0.397436	0.349835	0.358696	0.381356	0.34697	0.381426	0.412903	0.375622	0.320453	0.397516	0.378623
				-	Sapindaceae_RL0294	RL0294	0.348208	0.408284	0.441098	0.414141	0.391534	0.485597	0.376518	0.338493	0.33477	0.425819	NA	0.348278	0.353933	0.380128	0.352778	0.37	0.343234	0.35206	0.387617	0.369261	0.407173	0.388646	0.404167	0.407752	0.389583	0.369369	0.354839	0.436782	0.407407	0.351351	0.386364	0.427762	0.435696	0.443975	0.428706	0.407801	0.416667	0.420091	0.398148	0.4	0.338798	0.342105	0.313725	0.434109	0.363636	0.354839	0.449825	0.404372	0.424691	0.439665	0.361823	0.360082	0.383513	0.346154	0.368687	0.414414	0.363914	0.47343	0.441558	0.42	0.326165	0.384615	0.343234	0.358696	0.382768	0.345455	0.381426	0.412903	0.370647	0.326677	0.397119	0.378623
				-	Sapindaceae_RL0178	RL0178	0.347532	0.407627	0.440428	0.414141	0.395062	0.477366	0.376518	0.340557	0.33908	0.425819	NA	0.349835	0.356742	0.378553	0.355556	0.37	0.339934	0.35206	0.390161	0.377246	0.407173	0.388646	0.407292	0.406202	0.3875	0.369369	0.354839	0.436782	0.407407	0.351351	0.386364	0.423985	0.43832	0.443975	0.424929	0.417671	0.410256	0.420091	0.388889	0.408333	0.333333	0.342105	0.323529	0.44186	0.373737	0.360215	0.446316	0.401639	0.422222	0.439665	0.361823	0.360082	0.383513	0.339744	0.368687	0.414414	0.362895	0.483092	0.441558	0.416667	0.322581	0.388889	0.339934	0.358696	0.387006	0.345455	0.381426	0.412903	0.368159	0.371069	0.397516	0.378623
			Dimocarpus	Dimocarpus_longan	Sapindaceae_NC2690	NC2690	0.346801	0.409449	0.438878	0.410448	0.396396	0.471545	0.375	0.335391	0.336195	0.426396	NA	0.345801	0.349817	0.375984	0.355372	0.365549	0.336601	0.353818	0.388325	0.371032	0.406709	0.389855	0.400831	0.404321	0.391304	0.368421	0.354167	0.433333	0.406504	0.333333	0.385185	0.422787	0.43484	0.445148	0.425612	0.416667	0.408333	0.418919	0.396396	0.390244	0.333333	0.333333	0.314286	0.44697	0.37037	0.359788	0.446078	0.401084	0.42402	0.44	0.372093	0.357873	0.379433	0.320988	0.36715	0.403509	0.361789	0.472422	0.443548	0.409241	0.322695	0.370787	0.330357	0.354839	0.383966	0.343891	0.377888	0.410256	0.37037	0.303509	0.404339	0.381982
			-	-	Sapindaceae_RL0122	RL0122	0.346911	0.410256	0.43909	0.411616	0.393298	0.477366	0.375169	0.336429	0.336207	0.425819	NA	0.350134	0.35206	0.378553	0.355556	0.366667	0.339934	0.355805	0.388465	0.373253	0.407173	0.390102	0.401042	0.406202	0.391667	0.369369	0.354839	0.436782	0.407407	0.342342	0.386364	0.423985	0.435039	0.445384	0.426818	0.421687	0.418803	0.420091	0.407407	0.4	0.338798	0.342105	0.323529	0.449612	0.383838	0.360215	0.447018	0.404372	0.422222	0.439665	0.361823	0.360082	0.383513	0.333333	0.368687	0.414414	0.361876	0.47343	0.441558	0.413333	0.326165	0.388889	0.339934	0.358696	0.384181	0.345455	0.378109	0.412903	0.373134	0.371069	0.397516	0.382246
				-	Sapindaceae_RL0604	RL0604	0.346911	0.410256	0.43909	0.411616	0.393298	0.477366	0.375169	0.336429	0.336207	0.425819	NA	0.347855	0.35206	0.378553	0.355556	0.366667	0.339934	0.355805	0.388465	0.373253	0.407173	0.390102	0.401042	0.406202	0.391667	0.369369	0.354839	0.436782	0.407407	0.342342	0.386364	0.423985	0.435039	0.445384	0.426818	0.413655	0.418803	0.420091	0.407407	0.4	0.338798	0.342105	0.323529	0.449612	0.383838	0.360215	0.447018	0.404372	0.422222	0.439665	0.361823	0.360082	0.383513	0.333333	0.368687	0.414414	0.361876	0.47343	0.441558	0.413333	0.326165	0.388889	0.339934	0.358696	0.384181	0.345455	0.378109	0.412903	0.373134	0.371069	0.397516	0.382246
		Meliaceae		-	Meliaceae_RL0125	RL0125	0.357674	0.407921	0.439759	0.386364	0.35924	0.460905	0.377868	0.317659	0.341954	0.426984	NA	0.337954	0.348315	0.378934	0.35	0.372667	0.349835	0.357678	0.380831	0.345309	0.388186	0.386197	0.413542	0.403101	0.391667	0.369369	0.333333	0.436782	0.427984	0.333333	0.386364	0.421152	0.428478	0.437632	0.423041	0.398551	0.418803	0.415525	0.407407	0.391667	0.355191	0.342105	0.333333	0.465116	0.373737	0.360215	0.440702	0.393443	0.414815	0.439665	0.356125	0.361963	0.376344	0.339623	0.373737	0.405405	0.351682	0.468599	0.441558	0.403333	0.333333	0.384615	0.343234	0.358696	0.392655	0.330275	0.369818	0.410753	0.383085	0.361188	0.393574	0.375
			Entandrophragma	Entandrophragma_cylindricum	Meliaceae_NC1650	NC1650	0.359756	0.410408	0.435538	0.385572	0.370766	0.455285	0.383065	0.33125	0.340486	NA	NA	0.347167	0.349817	0.376386	0.352617	0.379242	0.352941	0.359404	0.382403	0.34127	0.396226	0.388889	0.410177	0.399691	0.386831	0.359649	0.333333	0.433333	0.422764	0.324561	0.385185	0.426554	0.431565	0.440928	0.423729	0.400794	0.416667	0.414414	0.396396	0.398374	0.349462	0.333333	0.32381	0.454545	0.342593	0.359788	0.439776	0.392954	0.423358	0.443237	0.361582	0.358025	0.368794	0.339869	0.368159	0.368421	0.347561	0.470024	0.447917	0.405941	0.318681	0.382022	0.348765	0.354839	0.390999	0.333333	0.379538	0.40812	0.377778	0.31435	0.394477	0.383784
			Cedrela	Cedrela_odorata	Meliaceae_NC1649	NC1649	0.361111	0.405138	0.437542	0.38806	0.371171	0.45122	0.385753	0.327083	0.340486	0.428088	NA	0.347167	0.350733	0.377038	0.349862	0.380667	0.352941	0.357542	0.377611	0.337302	0.387841	0.385965	0.411215	0.398148	0.384774	0.368421	0.333333	0.433333	0.426829	0.315789	0.385185	0.425612	0.43091	0.439394	0.419962	0.404762	0.416667	0.414414	0.396396	0.398374	0.349462	0.333333	0.32381	0.462121	0.342593	0.359788	0.439076	0.395664	0.416058	0.439614	0.361582	0.355967	0.368794	0.333333	0.378109	0.368421	0.349254	0.467626	0.447917	0.405941	0.311355	0.385768	0.343137	0.354839	0.393305	0.331818	0.381188	0.40812	0.375309	0.313341	0.392505	0.385586
			-	-	Meliaceae_RL0575	RL0575	0.361168	0.409241	0.43909	0.388889	0.368607	0.460905	0.384615	0.332288	0.340517	0.423645	NA	0.349835	0.352996	0.378292	0.352778	0.378667	0.356436	0.357678	0.380831	0.343313	0.396624	0.387665	0.411458	0.40155	0.391667	0.369369	0.333333	0.436782	0.427984	0.333333	0.393939	0.431539	0.429134	0.440451	0.420208	0.405622	0.418803	0.415525	0.407407	0.4	0.349727	0.342105	0.333333	0.465116	0.353535	0.354839	0.440702	0.398907	0.414815	0.439665	0.364672	0.364389	0.37276	0.346154	0.373737	0.387387	0.351682	0.475845	0.441558	0.41	0.318519	0.393162	0.339934	0.358696	0.394068	0.336391	0.383085	0.410753	0.378109	0.366667	0.389234	0.384058
				-	Meliaceae_RL0021	RL0021	0.361168	0.409241	0.43909	0.388889	0.368607	0.460905	0.385965	0.333333	0.340517	0.423645	NA	0.349835	0.352996	0.378292	0.352778	0.379333	0.356436	0.357678	0.380831	0.343313	0.396624	0.387665	0.411458	0.40155	0.391667	0.369369	0.333333	0.436782	0.427984	0.333333	0.393939	0.431539	0.429134	0.440451	0.420208	0.405622	0.418803	0.415525	0.407407	0.4	0.349727	0.342105	0.333333	0.465116	0.353535	0.354839	0.440702	0.398907	0.414815	0.439665	0.364672	0.364389	0.37276	0.346154	0.373737	0.378378	0.351682	0.475845	0.441558	0.41	0.318519	0.393162	0.339934	0.358696	0.394068	0.336391	0.381426	0.410753	0.378109	0.364495	0.389234	0.38587
			Carapa	Carapa_guianensis	Meliaceae_NC1648	NC1648	0.359184	0.411726	0.436874	0.383085	0.372973	0.455285	0.383065	0.328125	0.343348	0.426396	NA	0.35112	0.347985	0.377691	0.352617	0.381238	0.356209	0.353818	0.379865	0.34127	0.39413	0.388889	0.4081	0.402778	0.384774	0.359649	0.333333	0.433333	0.422764	0.342105	0.385185	0.427495	0.43222	0.439522	0.422787	0.40873	0.416667	0.405405	0.396396	0.398374	0.33871	0.333333	0.324561	0.462121	0.342593	0.359788	0.441176	0.392954	0.418491	0.440821	0.358757	0.367304	0.368794	0.320988	0.373134	0.377193	0.347561	0.472422	0.447917	0.412541	0.318681	0.382022	0.346405	0.358423	0.389592	0.334848	0.377888	0.40812	0.375309	0.350044	0.392505	0.381982
			-	-	Meliaceae_RL0275	RL0275	0.363878	0.409241	0.437082	0.388889	0.368607	0.45679	0.384615	0.33123	0.341954	0.430159	NA	0.351815	0.35206	0.380218	0.355556	0.380667	0.356436	0.355805	0.379983	0.343313	0.396624	0.387665	0.410417	0.403101	0.391667	0.36036	0.333333	0.436782	0.423868	0.351351	0.386364	0.428706	0.431759	0.439042	0.423985	0.409639	0.428571	0.406393	0.407407	0.4	0.349727	0.342105	0.333333	0.465116	0.353535	0.354839	0.443509	0.396175	0.414815	0.439665	0.364672	0.373166	0.37276	0.34	0.373737	0.396396	0.346585	0.468599	0.441558	0.416667	0.322222	0.384615	0.343234	0.358696	0.389831	0.33945	0.378109	0.410753	0.378109	0.359404	0.387164	0.382246
				-	Meliaceae_RL0069	RL0069	0.359131	0.410561	0.435743	0.388889	0.368607	0.460905	0.383266	0.332288	0.344828	0.430159	NA	0.352475	0.355805	0.380218	0.352778	0.382766	0.359736	0.35206	0.377439	0.345309	0.396624	0.387665	0.407292	0.403101	0.389583	0.36036	0.333333	0.448276	0.423868	0.351351	0.386364	0.426818	0.432415	0.439746	0.423041	0.413655	0.435897	0.406393	0.407407	0.4	0.355191	0.342105	0.333333	0.465116	0.353535	0.360215	0.441404	0.396175	0.414815	0.438471	0.361823	0.371795	0.37276	0.34	0.373737	0.396396	0.348624	0.47343	0.441558	0.42	0.322222	0.388889	0.346535	0.358696	0.388418	0.33792	0.378109	0.410753	0.373134	0.360718	0.385093	0.384058
			Khaya	Khaya_senegalensis	Meliaceae_NC1651	NC1651	0.358401	0.40975	0.435538	0.385572	0.372973	0.455285	0.383065	0.33125	0.344778	NA	NA	0.352437	0.35348	0.377691	0.352617	0.383333	0.359477	0.350093	0.378173	0.343254	0.396226	0.387427	0.407061	0.401235	0.386831	0.359649	0.333333	0.444444	0.418699	0.342105	0.385185	0.425612	0.43222	0.439522	0.421846	0.412698	0.425	0.405405	0.396396	0.398374	0.354839	0.333333	0.324561	0.462121	0.342593	0.359788	0.439776	0.392954	0.416058	0.439614	0.358757	0.373418	0.368794	0.333333	0.373134	0.385965	0.348577	0.472422	0.447917	0.415842	0.318681	0.378277	0.346405	0.354839	0.388186	0.334848	0.376238	0.40812	0.37037	0.314887	0.392505	0.383784
			Azadirachta	Azadirachta_indica	Meliaceae_NC1647	NC1647	0.359543	0.405797	0.433534	0.380597	0.376577	0.455285	0.384409	0.328125	0.331903	0.423469	NA	0.347113	0.342491	0.376386	0.352617	0.369352	0.333333	0.342644	0.382403	0.34127	0.39413	0.381579	0.404984	0.396605	0.4	0.368421	0.34375	0.433333	0.422764	0.342105	0.377778	0.416196	0.43222	0.443038	0.426554	0.40873	0.408333	0.414414	0.396396	0.398374	0.365591	0.333333	0.333333	0.44697	0.352941	0.359788	0.434174	0.392954	0.411192	0.441212	0.358757	0.360082	0.375887	0.320755	0.363184	0.385965	0.351738	0.456265	0.462185	0.415842	0.307692	0.393258	0.346405	0.351254	0.385373	0.325758	0.384488	0.40812	0.37284	0.356417	0.4	0.38018
			-	-	Meliaceae_RL0828	RL0828	0.356998	0.407261	0.434404	0.391414	0.368607	0.460905	0.383266	0.334378	0.33477	0.414239	NA	0.341797	0.355805	0.377007	0.361111	0.373333	0.349835	0.355805	0.383376	0.345309	0.398734	0.38326	0.408333	0.396899	0.397917	0.378378	0.344086	0.413793	0.423868	0.324324	0.378788	0.423041	0.433727	0.442565	0.423985	0.405622	0.42735	0.410959	0.407407	0.4	0.360656	0.342105	0.333333	0.44186	0.363636	NA	0.438596	0.398907	0.422222	0.439665	0.353276	0.358178	0.376344	0.339869	0.363636	0.396396	0.347604	0.478261	0.441558	0.41	0.322222	0.393162	0.343234	0.358696	0.387006	0.330275	0.379768	0.410753	0.378109	0.356725	0.391304	0.384058
				-	Meliaceae_RL0732	RL0732	0.363273	0.411221	0.433066	0.388889	0.37037	0.469136	0.381916	0.337513	0.337644	0.425	NA	0.343234	0.353933	0.378292	0.352778	0.38	0.349835	0.353933	0.381679	0.341317	0.392405	0.392857	0.411458	0.395349	0.39375	0.378378	0.344086	0.436782	0.423868	0.324324	0.393939	0.423041	0.432415	0.439746	0.426818	0.409639	0.435897	0.410959	0.416667	0.408333	0.371585	0.350877	0.333333	0.449612	0.363636	0.387097	0.438375	0.398907	0.422222	0.44086	0.361823	0.362319	0.37276	0.346154	0.358586	0.405405	0.351682	0.468599	0.441558	0.403333	0.325926	0.401709	0.339934	0.355072	0.389831	0.340979	0.384743	0.410753	0.375622	0.359404	0.391304	0.38587
				-	Meliaceae_RL1028	RL1028	0.356808	0.407921	0.433066	0.388889	0.372973	0.469136	0.377868	0.330199	0.340517	0.425	NA	0.343234	0.35206	0.379576	0.352778	0.379426	0.346535	0.353933	0.379983	0.341317	0.394515	0.386197	0.4125	0.395349	0.4	0.369369	0.344086	0.436782	0.415638	0.324324	0.393939	0.423985	0.433727	0.44186	0.423985	0.409639	0.42735	0.410959	0.416667	0.408333	0.371585	0.342105	0.333333	0.449612	0.373737	NA	0.433752	0.398907	0.424691	0.439665	0.361823	0.364389	0.376344	0.352564	0.363636	0.396396	0.350663	0.475845	0.441558	0.406667	0.322222	0.401709	0.343234	0.358696	0.389831	0.33945	0.381426	0.410753	0.370647	0.36064	0.387164	0.380435
				-	Meliaceae_RL0978	RL0978	0.356808	0.407921	0.433066	0.388889	0.372973	0.465021	0.377868	0.331243	0.33908	0.425	NA	0.343234	0.352996	0.379576	0.352778	0.378758	0.339934	0.353933	0.379983	0.341317	0.392405	0.386197	0.4125	0.395349	0.397917	0.369369	0.344086	0.436782	0.415638	0.324324	0.393939	0.423041	0.433727	0.44186	0.423985	0.409639	0.42735	0.410959	0.407407	0.408333	0.371585	0.342105	0.333333	0.449612	0.373737	NA	0.433752	0.398907	0.424691	0.44086	0.361823	0.364389	0.376344	0.352564	0.363636	0.396396	0.350663	0.47343	0.441558	0.406667	0.322222	0.401709	0.343234	0.358696	0.389831	0.33945	0.379768	0.410753	0.370647	0.359624	0.387164	0.380435
				-	Meliaceae_RL0931	RL0931	0.358149	0.408581	0.431727	0.386364	0.369369	0.465021	0.379217	0.336468	0.33908	0.426667	NA	0.339274	0.352355	0.379576	0.355556	0.377333	0.346535	0.350187	0.377439	0.339321	0.390295	0.386197	0.4125	0.390698	0.395833	0.378378	0.344086	0.436782	0.415638	0.324324	0.393939	0.421152	0.434383	0.441156	0.424929	0.409639	0.42735	0.39726	0.416667	0.408333	0.36612	0.342105	0.333333	0.449612	0.373737	NA	0.435844	0.401639	0.422222	0.44086	0.358974	0.362319	0.376344	0.339744	0.358586	0.396396	0.350663	0.478261	0.441558	0.41	0.322222	0.397436	0.343234	0.358696	0.391243	0.336391	0.381426	0.410753	0.368159	0.360795	0.391304	0.38587
				-	Meliaceae_RL1019	RL1019	0.357478	0.408581	0.434404	0.383838	0.374775	0.460905	0.375169	0.331295	0.341954	0.426667	NA	0.342448	0.353261	0.377649	0.355556	0.378758	0.339934	0.355805	0.380831	0.341317	0.388186	0.386197	0.413542	0.393798	0.395833	0.378378	0.344086	0.436782	0.423868	0.324324	0.393939	0.421152	0.433727	0.440451	0.423985	0.409639	0.42735	0.410959	0.416667	0.408333	0.36612	0.342105	0.333333	0.449612	0.363636	NA	0.436541	0.401639	0.424691	0.44086	0.364672	0.362319	0.376344	0.352564	0.363636	0.387387	0.348624	0.478261	0.441558	0.406667	0.318519	0.393162	0.343234	0.358696	0.391243	0.333333	0.383085	0.410753	0.375622	0.362689	0.389234	0.384058
				-	Meliaceae_RL0135	RL0135	0.357478	0.408581	0.432396	0.383838	0.374775	0.469136	0.377868	0.334378	0.343391	0.428333	NA	0.341223	0.354167	0.376365	0.35	0.376086	0.346535	0.353933	0.385072	0.343313	0.388186	0.387665	0.411458	0.392248	0.395833	0.378378	0.344086	0.436782	0.423868	0.324324	0.393939	0.423041	0.433071	0.44186	0.423041	0.409639	0.42735	0.410959	0.416667	0.408333	0.36612	0.342105	0.333333	0.44186	0.363636	NA	0.438633	0.393443	0.419753	0.44086	0.364672	0.362319	0.376344	0.346154	0.363636	0.387387	0.350663	0.475845	0.441558	0.406667	0.311111	0.388889	0.343234	0.358696	0.391243	0.336391	0.381426	0.410753	0.373134	0.359624	0.389234	0.387681
		Simaroubaceae	Ailanthus	Ailanthus_altissima	Simaroubaceae_NC2722	NC2722	0.352783	0.40835	0.437542	0.39801	0.377778	0.45935	0.376344	0.329167	0.333333	0.426871	NA	0.342556	0.356227	0.377038	0.363636	0.371257	0.346405	0.348231	0.384941	0.346979	0.402516	0.390351	0.410177	0.412766	0.392381	0.368421	0.34375	0.422222	0.430894	0.315789	0.37037	0.423729	0.436804	0.438115	0.425612	0.40873	0.416667	0.405405	0.396396	0.390244	0.349462	0.324786	0.304762	0.431818	0.352941	0.37037	0.443978	0.390244	0.423358	0.443237	0.358757	0.364198	0.37234	0.306011	0.368159	0.403509	0.356707	0.460432	0.459384	0.415842	0.318681	0.439024	0.349673	0.351254	0.389592	0.35303	0.382838	0.405983	0.358025	0.315669	0.403922	0.385586
			Leitneria	Leitneria_floridana	Simaroubaceae_NC2723	NC2723	0.354926	0.410105	0.436206	0.390547	0.369369	0.45935	0.379032	0.33125	0.344778	0.407783	NA	0.333991	0.348901	0.377038	0.371901	0.373253	0.339869	0.342644	0.383249	0.346821	0.402516	0.384503	0.407061	0.405674	0.388548	0.359649	0.34375	0.433333	0.430894	0.324561	0.377778	0.420904	0.43222	0.437412	0.420904	0.404762	0.416667	0.400901	0.387387	0.390244	0.349462	0.324786	0.314286	0.44697	0.351852	0.380952	0.444678	0.392954	0.420925	0.444848	0.378531	0.371429	0.375887	0.31694	0.368159	0.385965	0.354675	0.460432	0.443548	0.425743	0.304029	0.415638	0.360269	0.354839	0.392405	0.330303	0.377888	0.405983	0.367901	0.309954	0.394477	0.376577
		Rutaceae	Phellodendron	Phellodendron_amurense	Rutaceae_NC2626	NC2626	0.356322	0.416667	0.436874	0.406015	0.389189	0.463415	0.395161	0.336478	0.344681	0.435374	NA	0.366206	0.355311	0.376386	0.358127	0.375915	0.349673	0.364991	0.381557	0.343254	0.410901	0.390351	0.413292	0.410494	0.393375	0.377193	0.354167	0.433333	0.426829	0.333333	0.4	0.421846	0.440079	0.443001	0.435028	0.412698	0.441667	0.40991	0.414414	0.406504	0.349462	0.34188	0.32381	0.454545	0.352941	0.37037	0.442577	0.395664	0.428224	0.442424	0.347458	0.353293	0.37234	0.327586	0.368159	0.394737	0.362715	0.486811	0.457995	0.419142	0.311355	0.382022	0.359477	0.362007	0.396624	0.340909	0.391089	0.410256	0.380247	0.319985	0.403922	0.394595
			-	-	Rutaceae_RL0757	RL0757	0.362231	0.419461	0.436412	0.40404	0.378709	0.473251	0.390013	0.345952	0.349138	0.428811	NA	0.366206	0.356742	0.378292	0.363889	0.381903	0.343234	0.367041	0.38592	0.339216	0.409283	0.393539	0.414583	0.417054	0.39375	0.369369	0.354839	0.436782	0.427984	0.342342	0.412698	0.422096	0.440945	0.444679	0.438149	0.417671	0.444444	0.415525	0.425926	0.408333	0.349727	0.350877	0.343137	0.449612	0.363636	0.376344	0.444211	0.396175	0.42963	0.44086	0.358974	0.36646	0.376344	0.333333	0.363636	0.405405	0.363821	0.485507	0.445887	0.423333	0.325926	0.401709	0.353135	0.369565	0.396893	0.350153	0.38806	0.412903	0.380597	0.359551	0.395445	0.396739
			Zanthoxylum	Zanthoxylum_schinifolium	Rutaceae_NC2628	NC2628	0.361168	0.414698	0.440214	0.403509	0.385027	0.463415	0.391129	0.343816	0.34907	0.433673	NA	0.358268	0.356227	0.375734	0.363636	0.379447	0.343137	0.364991	0.384095	0.337232	0.408805	0.394737	0.41433	0.41358	0.391304	0.368421	0.354167	0.433333	0.426829	0.333333	0.407407	0.420904	0.442698	NA	0.436911	0.416667	0.433333	0.423423	0.414414	0.406504	0.344086	0.34188	0.333333	0.44697	0.352941	0.37037	0.445378	0.392954	0.435523	0.443636	0.350282	0.359438	0.37234	0.316092	0.363184	0.394737	0.364742	0.484412	0.453782	0.415842	0.318681	0.378277	0.356209	0.365591	0.396624	0.343939	0.386139	0.410256	0.367901	0.352355	0.403922	0.396396
			-	-	Rutaceae_RL0869	RL0869	0.358586	0.420776	0.437751	0.409091	0.385689	0.469136	0.390013	0.3449	0.347701	0.432161	NA	0.364892	0.356742	0.378934	0.361111	0.378576	0.339934	0.361423	0.387617	0.343137	0.407173	0.396476	0.415625	0.407752	0.4	0.36036	0.365591	0.436782	0.423868	0.342342	0.409091	0.427762	0.442913	0.446089	0.439093	0.417671	0.444444	0.410959	0.425926	0.416667	0.338798	0.350877	0.343137	0.449612	0.373737	0.370968	0.446316	0.393443	0.437037	0.44086	0.361823	0.355967	0.376344	0.333333	0.353535	0.396396	0.365854	0.487923	0.445887	0.416667	0.322222	0.401709	0.356436	0.365942	0.40113	0.342508	0.386401	0.415054	0.380597	0.321487	0.395445	0.398551
			Zanthoxylum	Zanthoxylum_simulans	Rutaceae_NC2629	NC2629	0.358974	0.417323	0.437542	0.408521	0.390374	0.463415	0.391129	0.34696	0.346209	0.437075	NA	0.364829	0.354396	0.376386	0.360882	0.375076	0.339869	0.361266	0.387479	0.341131	0.406709	0.394737	0.412253	0.405864	0.397516	0.359649	0.364583	0.433333	0.422764	0.333333	0.407407	0.42467	0.443353	NA	0.437853	0.416667	0.433333	0.40991	0.414414	0.414634	0.344086	0.34188	0.333333	0.454545	0.362745	0.365079	0.446078	0.390244	0.440389	0.443636	0.355932	0.381995	0.37234	0.316092	0.358209	0.394737	0.364742	0.486811	0.453782	0.415842	0.318681	0.378277	0.352941	0.362007	0.399437	0.336364	0.384488	0.410256	0.377778	0.324489	0.403922	0.398198
				Zanthoxylum_piperitum	Rutaceae_NC2627	NC2627	0.359131	0.419291	0.436206	0.408521	0.390374	0.463415	0.391129	0.343816	0.344778	0.437075	NA	0.365486	0.355311	0.376386	0.360882	0.376812	0.339869	0.359404	0.390017	0.347222	0.404612	0.396199	0.413292	0.405864	0.397516	0.359649	0.364583	0.433333	0.422764	0.333333	0.407407	0.42467	0.442043	NA	0.437853	0.416667	0.433333	0.40991	0.414414	0.414634	0.33871	0.34188	0.333333	0.44697	0.362745	0.365079	0.446078	0.395664	0.435523	0.442424	0.358757	0.387387	0.37234	0.316092	0.358209	0.394737	0.364742	0.491607	0.453782	0.415842	0.322344	0.378277	0.356209	0.362007	0.40225	0.339394	0.384488	0.410256	0.377778	0.323936	0.403922	0.398198
			Micromelum	Micromelum_minutum	Rutaceae_NC2624	NC2624	0.361111	0.410105	0.435538	0.395522	0.374552	0.463415	0.385753	0.342767	0.343262	0.433673	NA	0.35817	0.359817	0.377604	0.360882	0.374591	0.352941	0.361266	0.386633	0.345238	0.406709	0.393275	0.409138	0.413448	0.39413	0.377193	0.34375	0.433333	0.422764	0.333333	0.4	0.426554	0.441388	0.44228	0.436911	0.420635	0.416667	0.423423	0.423423	0.406504	0.354839	0.324786	0.32381	0.462121	0.351852	0.375661	0.453081	0.395664	0.437956	0.448068	0.372881	NA	0.37234	0.358491	0.378109	0.385965	0.365755	0.489209	0.455556	0.412541	0.326007	0.386364	0.372549	0.358423	0.409283	0.343939	0.379538	0.405983	0.397531	0.326609	0.4	0.396396
			-	-	Rutaceae_RL0599	RL0599	0.353741	0.410256	0.434404	0.39899	0.366843	0.477366	0.390013	0.341746	0.343305	0.450192	NA	0.357977	0.358614	0.378934	0.366667	0.38	0.346535	0.359551	0.383376	0.34739	0.409283	0.390602	0.408333	0.410853	0.39375	0.378378	0.344086	0.436782	0.419753	0.36036	0.401515	0.426818	0.438976	0.438337	0.435316	0.421687	0.435897	0.424658	0.435185	0.408333	0.349727	0.342105	0.343137	0.465116	0.363636	0.387097	0.455439	0.398907	0.439506	0.445639	0.37037	0.354037	0.376344	0.352564	0.378788	0.396396	0.363821	0.487923	0.441558	0.423333	0.32963	0.393162	0.359736	0.365942	0.403955	0.345566	0.384743	0.410753	0.385572	0.362441	0.389234	0.396739
			Glycosmis	Glycosmis_pentaphylla	Rutaceae_NC2622	NC2622	0.352342	0.411417	0.436206	0.395522	0.374552	0.471545	0.387097	0.345912	0.343262	0.447972	NA	0.359375	0.355251	0.377604	0.363636	0.374753	0.352941	0.359404	0.384095	0.349206	0.406709	0.391813	0.409138	0.409156	0.387841	0.377193	0.34375	0.433333	0.422764	0.350877	0.392593	0.426554	0.440079	0.438672	0.435028	0.420635	0.433333	0.427928	0.423423	0.406504	0.349462	0.333333	0.333333	0.462121	0.351852	0.375661	0.452381	0.401084	0.430657	0.448068	0.370056	0.348584	0.37234	0.345912	0.383085	0.385965	0.362715	0.489209	0.458333	0.419142	0.32967	0.371212	0.359477	0.362007	0.405063	0.337879	0.384488	0.40812	0.385185	0.322797	0.401961	0.398198
				Glycosmis_mauritiana	Rutaceae_NC2621	NC2621	0.353021	0.410761	0.437542	0.395522	0.374552	0.471545	0.387097	0.342767	0.344681	0.447279	NA	0.358073	0.357991	0.377604	0.363636	0.376726	0.352941	0.361266	0.384095	0.347222	0.406709	0.388889	0.4081	0.410587	0.389937	0.377193	0.34375	0.433333	0.418699	0.368421	0.4	0.42467	0.440079	0.438672	0.435028	0.420635	0.425	0.427928	0.423423	0.406504	0.349462	0.333333	0.342857	0.462121	0.351852	0.375661	0.453782	0.401084	0.435523	0.44686	0.35369	0.341365	0.37234	0.352201	0.383085	0.385965	0.365755	0.489209	0.458333	0.422442	0.326007	0.382576	0.362745	0.362007	0.40647	0.342424	0.387789	0.405983	0.385185	0.324977	0.401961	0.400362
			Murraya	Murraya_koenigii	Rutaceae_NC2625	NC2625	0.359918	0.409449	0.435538	0.38806	0.37276	0.47561	0.391129	0.34696	0.347518	0.438776	NA	0.359375	0.358904	0.378255	0.363636	0.383399	0.359477	0.364991	0.386633	0.35119	0.404612	0.395382	0.410177	0.414878	0.39413	0.368421	0.354167	0.411111	0.422764	0.359649	0.407407	0.425612	0.440733	0.44228	0.433145	0.420635	0.416667	0.423423	0.423423	0.406504	0.344086	0.324786	0.333333	0.462121	0.361111	0.375661	0.45028	0.401084	0.435523	0.445652	0.355372	0.353414	0.37234	0.333333	0.378109	0.385965	0.367781	0.486811	0.456583	0.422442	0.326165	0.397727	0.366013	0.362007	0.409283	0.34697	0.387789	0.405983	0.387654	0.328253	0.4	0.398198
			-	-	Rutaceae_RL0448	RL0448	0.35591	0.413544	0.436412	0.391414	0.37037	0.477366	0.390013	0.3449	0.350427	0.439394	NA	0.359528	0.367041	0.378934	0.363889	0.377422	0.359736	0.365169	0.389313	0.34739	0.407173	0.396476	0.409375	0.420155	0.395833	0.378378	0.344086	0.425287	0.427984	0.36036	0.401515	0.428706	0.442913	0.44327	0.437205	0.421687	0.435897	0.424658	0.435185	0.408333	0.344262	0.342105	0.343137	0.465116	0.363636	0.376344	0.449825	0.404372	0.437037	0.44325	0.367521	0.359438	0.376344	0.333333	0.373737	0.396396	0.36687	0.485507	0.441558	0.426667	0.333333	0.405983	0.363036	0.365942	0.412429	0.348624	0.38806	0.408602	0.393035	0.358974	0.389234	0.402174
			Clausena	Clausena_excavata	Rutaceae_NC2620	NC2620	0.357192	0.412073	0.432866	0.385572	0.379928	0.46748	0.387097	0.345912	0.341844	0.439316	NA	0.356725	0.359817	0.377604	0.363636	0.376812	0.359477	0.361266	0.384941	0.349206	0.402516	0.393275	0.404984	0.414878	0.392034	0.377193	0.333333	0.422222	0.426829	0.350877	0.392593	0.427495	0.442698	0.443723	0.433145	0.424603	0.416667	0.423423	0.414414	0.406504	0.349462	0.333333	0.333333	0.462121	0.351852	0.375661	0.446779	0.401084	0.43309	0.444444	0.358757	NA	0.37234	0.316092	0.373134	0.385965	0.366768	0.489209	0.458333	0.415842	0.32967	0.386364	0.359477	0.362007	0.40647	0.348485	0.384488	0.405983	0.382716	0.324059	0.4	0.4
			-	-	Rutaceae_RL0541	RL0541	0.356275	0.411571	0.431727	0.388889	0.373898	0.473251	0.385965	0.3449	0.34188	0.439394	NA	0.352865	0.36236	0.378934	0.361111	0.373333	0.356436	0.359551	0.382528	0.34739	0.405063	0.389134	0.405208	0.417054	0.391667	0.378378	0.333333	0.425287	0.427984	0.36036	0.393939	0.429651	0.444226	0.44327	0.435316	0.421687	0.42735	0.424658	0.435185	0.408333	0.338798	0.342105	0.343137	0.465116	0.363636	0.38172	0.448421	0.404372	0.437037	0.44086	0.361823	NA	0.376344	0.320988	0.373737	0.396396	0.368902	0.490338	0.441558	0.42	0.337037	0.405983	0.369637	0.365942	0.40678	0.357798	0.383085	0.408602	0.38806	0.35989	0.387164	0.400362
			Merrillia	Merrillia_caloxylon	Rutaceae_NC2623	NC2623	0.355236	0.410761	0.434202	0.390547	0.374552	0.46748	0.387097	0.340671	0.343179	0.440476	NA	0.358824	0.361644	0.376953	0.363636	0.375651	0.346405	0.363128	0.384941	0.345238	0.406709	0.393275	0.4081	0.416309	0.385744	0.377193	0.34375	0.433333	0.422764	0.350877	0.407407	0.423729	0.442043	0.441558	0.434087	0.412698	0.425	0.427928	0.423423	0.406504	0.344086	0.333333	0.314286	0.462121	0.351852	0.37037	0.447479	0.401084	0.43309	0.445652	0.361582	0.353659	0.368794	0.346154	0.378109	0.385965	0.362715	0.486811	0.458333	0.415842	0.32967	0.382576	0.366013	0.362007	0.407876	0.342424	0.386139	0.405983	0.385185	0.321331	0.398039	0.398198
			-	-	Rutaceae_RL0788	RL0788	0.357853	0.410914	0.435074	0.393939	0.368607	0.469136	0.388664	0.343849	0.346154	0.439394	NA	0.361549	0.364232	0.378934	0.363889	0.377422	0.346535	0.367041	0.387617	0.34739	0.407173	0.393539	0.410417	0.421705	0.395833	0.378378	0.344086	0.436782	0.423868	0.351351	0.401515	0.427762	0.44357	0.44186	0.435316	0.413655	0.435897	0.424658	0.435185	0.408333	0.344262	0.342105	0.343137	0.465116	0.363636	0.38172	0.451228	0.404372	0.446914	0.44325	0.367521	0.353783	0.37276	0.352564	0.378788	0.396396	0.36687	0.487923	0.441558	0.42	0.32963	0.405983	0.366337	0.365942	0.408192	0.348624	0.389718	0.408602	0.390547	0.36026	0.389234	0.405797
				-	Rutaceae_RL0031	RL0031	0.356369	0.410256	0.436412	0.39899	0.368607	0.473251	0.390013	0.3449	0.349003	0.439394	NA	0.360183	0.363296	0.379576	0.363889	0.378	0.346535	0.365169	0.386768	0.345382	0.411392	0.395007	0.410417	0.423256	0.397917	0.378378	0.344086	0.436782	0.423868	0.351351	0.401515	0.428706	0.444226	0.442565	0.437205	0.417671	0.435897	0.424658	0.435185	0.408333	0.344262	0.342105	0.333333	0.465116	0.363636	0.376344	0.45193	0.404372	0.439506	0.442055	0.364672	0.351738	0.37276	0.352564	0.383838	0.396396	0.363821	0.487923	0.441558	0.42	0.32963	0.405983	0.366337	0.365942	0.408192	0.348624	0.38806	0.408602	0.38806	0.357991	0.389234	0.407609
				-	Rutaceae_RL0004	RL0004	0.356369	0.410256	0.436412	0.39899	0.368607	0.473251	0.390013	0.3449	0.349003	0.439394	NA	0.360183	0.363296	0.379576	0.363889	0.378	0.346535	0.365169	0.386768	0.345382	0.411392	0.395007	0.410417	0.423256	0.397917	0.378378	0.344086	0.436782	0.423868	0.351351	0.401515	0.428706	0.444226	0.442565	0.437205	0.417671	0.435897	0.424658	0.435185	0.408333	0.344262	0.342105	0.333333	0.465116	0.363636	0.376344	0.45193	0.404372	0.439506	0.442055	0.364672	0.351738	0.37276	0.352564	0.383838	0.396396	0.363821	0.487923	0.441558	0.42	0.32963	0.405983	0.366337	0.365942	0.408192	0.348624	0.38806	0.408602	0.38806	0.358974	0.389234	0.407609
				-	Rutaceae_RL0612	RL0612	0.357046	0.412229	0.437333	0.396465	0.365079	0.477366	0.387314	0.342797	0.343305	0.441077	NA	0.360677	0.363296	0.379576	0.363889	0.375333	0.353135	0.359551	0.387617	0.343373	0.407173	0.393539	0.409138	0.418605	0.4	0.369369	0.365591	0.436782	0.423868	0.36036	0.401515	0.427762	0.440289	0.444679	0.438149	0.413655	0.435897	0.424658	0.435185	0.408333	0.344262	0.342105	0.343137	0.472868	0.373737	0.38172	0.452632	0.401639	0.432099	0.44325	0.361823	0.359918	0.37276	0.352564	0.378788	0.396396	0.363821	0.487923	0.445887	0.423333	0.32963	0.405983	0.366337	0.365942	0.405367	0.347095	0.384743	0.408602	0.380597	0.35989	0.387164	0.402174
				-	Rutaceae_RL0410	RL0410	0.357902	0.414201	0.437082	0.39899	0.361552	0.481481	0.387314	0.342797	0.34188	0.441077	NA	0.358219	0.365169	0.379576	0.363889	0.374749	0.356436	0.361423	0.38592	0.34739	0.411392	0.393539	0.407292	0.420155	0.395833	0.378378	0.344086	0.436782	0.427984	0.36036	0.404762	0.425873	0.440945	0.440451	0.437205	0.417671	0.444444	0.420091	0.435185	0.4	0.338798	0.350877	0.343137	0.457364	0.363636	0.376344	0.451228	0.407104	0.434568	0.44325	0.361823	0.357873	0.37276	0.352564	0.373737	0.405405	0.369919	0.492754	0.441558	0.42	0.337037	0.393162	0.359736	0.362319	0.403955	0.336391	0.38806	0.408602	0.392157	0.358974	0.385093	0.394928
				-	Rutaceae_RL0121	RL0121	0.359237	0.416174	0.437082	0.39899	0.363316	0.477366	0.388664	0.340694	0.343305	0.441077	NA	0.354944	0.366105	0.379576	0.363889	0.37809	0.359736	0.359551	0.385072	0.345382	0.411392	0.393539	0.407292	0.415504	0.4	0.378378	0.344086	0.436782	0.423868	0.36036	0.404762	0.423985	0.439633	0.441156	0.437205	0.417671	0.444444	0.420091	0.435185	0.408333	0.338798	0.350877	0.343137	0.457364	0.363636	0.376344	0.451228	0.409836	0.437037	0.44325	0.361823	0.357576	0.37276	0.352564	0.378788	0.396396	0.368902	0.492754	0.441558	0.423333	0.333333	0.401709	0.359736	0.365942	0.40678	0.336391	0.381426	0.408602	0.392157	0.358974	0.387164	0.396739
			Citrus	Citrus_reticulata	Rutaceae_NC2618	NC2618	0.357674	0.415354	0.436874	0.395522	0.369369	0.471545	0.388441	0.341719	0.340426	0.443316	NA	0.355556	0.361722	0.376386	0.363636	0.376	0.356209	0.359404	0.38468	0.345238	0.415094	0.393275	0.407061	0.414184	0.395445	0.377193	0.34375	0.433333	0.422764	0.350877	0.4	0.422787	0.439424	0.441632	0.43597	0.416667	0.433333	0.418919	0.423423	0.406504	0.333333	0.34188	0.333333	0.454545	0.351852	0.37037	0.45028	0.403794	0.440389	0.446061	0.361582	0.355691	0.368794	0.339623	0.378109	0.385965	0.369807	0.491607	0.438172	0.419142	0.32967	0.385768	0.359477	0.362007	0.405063	0.339394	0.386139	0.405983	0.392593	0.348485	0.394477	0.4
				Citrus_aurantiifolia	Rutaceae_NC2614	NC2614	0.35835	0.414042	0.436874	0.395522	0.369369	0.471545	0.388441	0.339623	0.341844	0.439932	NA	0.354248	0.362637	0.376386	0.363636	0.377333	0.356209	0.357542	0.385522	0.343254	0.408805	0.394737	0.4081	0.414184	0.397516	0.377193	0.34375	0.433333	0.422764	0.350877	0.4	0.422787	0.438769	0.440928	0.43597	0.416667	0.433333	0.418919	0.423423	0.406504	0.333333	0.34188	0.333333	0.454545	0.351852	0.37037	0.45098	0.403794	0.435523	0.446061	0.358757	NA	0.368794	0.339623	0.378109	0.385965	0.365755	0.491607	0.438172	0.419142	0.32967	0.389513	0.359477	0.362007	0.40647	0.336364	0.384488	0.405983	0.391727	0.358059	0.394477	0.398198
				Citrus_depressa	Rutaceae_NC2615	NC2615	0.35497	0.41601	0.436874	0.395522	0.369369	0.46748	0.388441	0.341719	0.340426	0.441624	NA	0.353595	0.361722	0.376386	0.363636	0.376667	0.356209	0.357542	0.38468	0.345238	0.410901	0.393275	0.406023	0.414184	0.397516	0.377193	0.34375	0.433333	0.422764	0.350877	0.4	0.422787	0.439424	0.440115	0.43597	0.416667	0.433333	0.418919	0.423423	0.406504	0.333333	0.34188	0.333333	0.454545	0.351852	0.37037	0.45028	0.403794	0.442822	0.446061	0.358757	NA	0.368794	0.345912	0.378109	0.385965	0.365755	0.491607	0.435484	0.419142	0.333333	0.389513	0.359477	0.362007	0.407876	0.336364	0.382838	0.405983	0.391727	0.357143	0.394477	0.4
				Citrus_maxima	Rutaceae_NC2616	NC2616	0.35497	0.415354	0.436874	0.395522	0.367568	0.46748	0.388441	0.342767	0.340426	0.441624	NA	0.353595	0.361722	0.376386	0.363636	0.376667	0.359477	0.357542	0.38468	0.347222	0.410901	0.393275	0.406023	0.415603	0.397516	0.377193	0.34375	0.433333	0.422764	0.350877	0.4	0.422787	0.439424	0.440928	0.435028	0.416667	0.433333	0.418919	0.423423	0.406504	0.327957	0.34188	0.333333	0.454545	0.351852	0.37037	0.45028	0.403794	0.442822	0.446061	0.358757	NA	0.368794	0.345912	0.378109	0.385965	0.365755	0.491607	0.435484	0.419142	0.333333	0.389513	0.359477	0.362007	0.40647	0.336364	0.382838	0.405983	0.389294	0.358059	0.394477	0.4
			-	-	Rutaceae_RL0002	RL0002	0.355691	0.416174	0.437082	0.39899	0.363316	0.473251	0.388664	0.343849	0.340456	0.439306	NA	0.353635	0.365169	0.378934	0.363889	0.376754	0.359736	0.359551	0.385072	0.34739	0.411392	0.393539	0.40625	0.420155	0.397917	0.378378	0.344086	0.436782	0.423868	0.36036	0.401515	0.423985	0.439633	0.441156	0.436261	0.417671	0.444444	0.420091	0.435185	0.408333	0.333333	0.350877	0.343137	0.457364	0.363636	0.376344	0.451228	0.407104	0.439506	0.44325	0.361823	0.358025	0.37276	0.352564	0.378788	0.396396	0.365854	0.492754	0.441558	0.423333	0.337037	0.405983	0.359736	0.365942	0.40678	0.33945	0.384743	0.408602	0.392157	0.35989	0.387164	0.400362
			Citrus	Citrus_sinensis	Rutaceae_NC2619	NC2619	0.35497	0.415354	0.436874	0.395522	0.367568	0.46748	0.388441	0.342767	0.340426	0.441624	NA	0.354248	0.361722	0.376386	0.363636	0.376667	0.356209	0.357542	0.385522	0.345238	0.410901	0.393275	0.406023	0.414184	0.397516	0.377193	0.34375	0.433333	0.422764	0.350877	0.4	0.422787	0.439424	0.439885	0.435028	0.416667	0.433333	0.418919	0.423423	0.406504	0.333333	0.34188	0.333333	0.454545	0.351852	0.37037	0.45028	0.403794	0.442822	0.446061	0.358757	NA	0.368794	0.345912	0.378109	0.385965	0.365755	0.491607	0.435484	0.419142	0.333333	0.389513	0.359477	0.362007	0.40647	0.336364	NA	0.405983	0.389294	0.326047	0.394477	0.4
			-	-	Rutaceae_RL0377	RL0377	0.355422	0.416174	0.437082	0.39899	0.363316	0.473251	0.388664	0.343849	0.340456	0.439306	NA	0.354289	0.365169	0.378934	0.363889	0.376754	0.356436	0.359551	0.38592	0.345382	0.411392	0.393539	0.40625	0.418605	0.397917	0.378378	0.344086	0.436782	0.423868	0.36036	0.401515	0.423985	0.439633	0.441156	0.436261	0.417671	0.444444	0.420091	0.435185	0.408333	0.338798	0.350877	0.343137	0.457364	0.363636	0.376344	0.451228	0.407104	0.439506	0.44325	0.361823	0.355967	0.37276	0.352564	0.378788	0.396396	0.365854	0.492754	0.441558	0.423333	0.337037	0.405983	0.359736	0.365942	0.40678	0.33945	0.384743	0.408602	0.392157	0.359963	0.385093	0.402174
			Citrus	Citrus_platymamma	Rutaceae_NC2617	NC2617	0.35497	0.415354	0.42132	0.395522	0.367568	0.46748	0.388441	0.342767	0.340426	0.443316	NA	0.354248	0.362637	0.376386	0.363636	0.376667	0.356209	0.357542	0.385522	0.345238	0.410901	0.393275	0.406023	0.416667	0.397516	0.377193	0.34375	0.433333	0.422764	0.350877	0.4	0.422787	0.439424	0.440225	0.435028	0.416667	0.433333	0.418919	0.423423	0.406504	0.328205	0.34188	0.333333	0.454545	0.351852	0.37037	0.450656	0.403794	0.443627	0.446061	0.358757	NA	0.368794	0.345912	0.378109	0.385965	0.365755	0.491607	0.435484	0.419142	0.333333	0.389513	0.359477	0.362007	0.40647	0.336364	0.382838	0.405983	0.389294	0.326047	0.39645	0.401042
	Huerteales	Tapisciaceae	Tapiscia	Tapiscia_sinensis	Tapisciaceae_NC2794	NC2794	0.348447	0.408793	0.422178	0.412935	0.376577	0.45935	0.387566	0.321026	0.327485	0.414966	0.368159	0.338593	0.342491	0.375734	0.366391	0.355955	0.333333	0.338983	0.375635	0.34127	0.400419	0.381791	0.411215	0.396605	0.387164	0.350877	0.364583	0.411111	0.410569	0.350877	0.379845	0.418079	0.440079	0.437412	0.43032	0.404762	0.425	0.40991	0.369369	0.422764	0.360215	0.333333	0.304762	0.44697	0.372549	0.359788	0.440304	0.417344	0.411765	0.435152	0.336158	0.34188	0.361702	0.314465	0.368159	0.359649	0.340447	0.455635	0.436314	0.409241	0.300366	NA	0.352941	0.354839	0.395218	0.34551	0.374587	0.405983	0.367901	0.308324	0.400394	0.389189
	Malvales	Thymelaeaceae	Daphne	Daphne_kiusiana	Thymelaeaceae_NC2863	NC2863	NA	0.412229	0.421158	0.40796	0.362162	0.455285	0.372312	0.334362	0.314655	NA	NA	0.323699	0.345173	0.373777	0.360882	0.351085	0.333333	0.355932	0.386633	0.349206	0.406709	NA	0.3946	0.397163	0.385093	0.368421	0.322917	0.411111	0.422764	0.359649	0.355556	0.422787	0.436149	0.436709	0.428437	0.400794	0.425	0.390351	0.396396	0.382114	0.349462	0.299145	0.314286	0.44697	0.333333	0.343915	0.438633	0.384824	0.419118	0.443636	0.37037	0.343254	0.379433	NA	0.373134	0.368421	0.337386	0.438849	0.432796	0.40264	0.340659	0.391667	0.34386	0.358423	0.388186	0.343988	0.377888	0.41453	0.353086	0.313366	0.400394	0.375887
			Aquilaria	Aquilaria_sinensis	Thymelaeaceae_NC2861	NC2861	0.33595	0.408284	0.423514	0.405473	0.361502	0.46748	0.362903	0.332305	0.313475	0.467005	NA	0.320842	0.340521	0.375154	0.369146	0.354372	0.333333	0.354049	0.386633	0.349206	0.408805	0.381579	0.398754	0.403433	0.386667	0.342105	0.322917	0.433333	0.418699	0.368421	0.362963	0.42467	0.436149	0.440083	0.433145	0.400794	0.441667	0.40991	0.405405	0.390244	0.370968	0.307692	0.32381	NA	0.316239	0.338624	0.435739	0.392	0.428224	0.434028	0.361823	0.359127	0.379433	0.333333	0.378109	0.359649	0.335255	0.446043	NA	0.412541	0.32967	0.387097	0.327485	0.34386	0.392405	0.351433	0.366013	0.40812	0.353086	0.313535	0.403922	0.374775
				Aquilaria_yunnanensis	Thymelaeaceae_NC2862	NC2862	0.335446	0.407627	0.423514	0.405473	0.361502	0.46748	0.364247	0.331276	0.314894	NA	NA	0.322156	0.337887	0.37182	0.369146	0.354372	0.333333	0.354049	0.386633	0.349206	0.408805	NA	0.398754	0.402837	0.383023	0.342105	0.322917	0.422222	0.418699	0.368421	0.362963	0.423729	0.436149	0.437412	0.433145	0.400794	0.441667	0.40991	0.405405	0.390244	0.370968	0.307692	0.32381	0.439394	0.333333	0.338624	0.435146	0.392	NA	0.437198	0.361823	0.359127	0.379433	0.333333	0.378109	0.359649	0.335255	0.446043	0.422043	0.412541	0.32967	0.3875	NA	0.34386	0.392405	0.351433	0.366013	0.40812	0.353086	NA	0.402367	0.374775
		Dipterocarpaceae	-	-	Dipterocarpaceae_RL0279	RL0279	0.349333	0.414844	0.431293	0.39899	0.38587	0.452675	0.380567	0.329154	0.331878	NA	NA	0.337294	0.352407	0.373154	0.35	0.364	0.323432	0.359848	0.38592	0.361616	0.409283	0.396755	0.407292	0.407752	0.397917	0.378378	0.311828	0.448276	0.411523	0.37963	0.363636	0.429651	0.437664	0.444679	0.421152	0.401606	0.435897	0.392694	0.388889	0.433333	0.338798	0.324561	0.333333	0.457364	0.353535	0.360215	0.429474	0.396175	0.434568	0.435252	0.356125	0.37751	0.387097	0.339744	0.348485	0.387387	0.355691	0.458937	0.419608	0.403333	0.333333	0.376623	0.35034	0.351449	0.384181	0.336391	0.378788	0.412903	0.383085	NA	0.393258	0.396739
				-	Dipterocarpaceae_RL0288	RL0288	0.355246	0.414844	0.431293	0.396465	0.38587	0.452675	0.379217	0.330199	0.331878	NA	NA	0.338614	0.356742	0.373154	0.35	0.364	0.323432	0.357955	0.384224	0.361616	0.409283	0.396755	0.407292	0.407752	0.397917	0.378378	0.311828	0.448276	0.411523	0.37963	0.363636	0.429651	0.43832	0.443975	0.421152	0.401606	0.435897	0.392694	0.398148	0.433333	0.338798	0.324561	0.333333	0.457364	0.353535	0.360215	0.431579	0.396175	0.432099	0.434053	0.356125	0.370809	0.387097	0.339744	0.348485	0.387387	0.356707	0.456522	0.419608	0.403333	0.325926	0.372294	0.35034	0.351449	0.382768	0.33792	0.378788	0.412903	0.378109	0.328472	0.395131	0.398551
		Malvaceae	Theobroma	Theobroma_cacao	Malvaceae_NC1598	NC1598	0.345504	0.412886	0.432198	0.412935	0.390991	0.46748	0.380376	0.331263	0.336232	0.414552	NA	0.323393	0.337912	0.373125	0.358127	0.351963	0.326797	0.346516	0.384941	0.361111	0.404612	0.387906	0.402908	0.404321	0.376812	0.359649	0.333333	0.411111	0.414634	0.350877	0.395349	0.42467	NA	0.439522	0.425612	0.396825	0.425	0.387387	0.387387	0.398374	0.344086	0.324786	0.32381	0.439394	0.333333	NA	0.438488	0.406504	0.426471	0.438406	0.347458	NA	0.379433	0.321212	0.368159	0.377193	0.34248	0.453237	0.427419	0.415842	0.322344	0.370787	0.352941	0.351254	0.386779	0.350076	0.381188	0.40812	0.37037	0.301411	0.394477	0.381982
				Theobroma_grandiflorum	Malvaceae_NC1599	NC1599	0.34618	0.413544	0.433534	0.410448	0.392793	0.46748	0.380376	0.332298	0.337681	0.419628	NA	0.323393	0.334249	0.373125	0.358127	0.353959	0.326797	0.346516	0.384941	0.359127	0.406709	0.387906	0.403946	0.404321	0.376812	0.359649	0.333333	0.411111	0.414634	0.359649	0.395349	0.426554	0.43091	0.440225	0.426554	0.396825	0.416667	0.387387	0.387387	0.398374	0.349462	0.324786	0.32381	0.439394	0.333333	NA	0.441237	0.406504	0.42402	0.438406	0.347458	NA	0.379433	0.320988	0.373134	0.377193	0.340447	0.453237	0.427419	0.415842	0.318681	0.367041	0.349673	0.351254	0.385373	0.351598	0.377888	0.40812	0.367901	0.300353	0.394477	0.38018
			-	-	Malvaceae_RL0927	RL0927	0.345603	0.415516	0.434404	0.429293	0.375661	0.469136	0.384615	0.340557	0.3377	0.432161	NA	0.331329	0.344292	0.377649	0.363889	0.352667	0.343234	0.350379	0.383376	0.361446	0.405063	0.388148	0.411458	0.40155	0.377083	0.36036	0.354839	0.413793	0.419753	0.361111	0.373016	0.423041	0.438976	0.441156	0.425873	0.389558	0.42735	0.388128	0.407407	0.416667	0.360656	0.342105	0.323529	0.44186	0.333333	0.349462	0.439553	0.420765	0.432099	0.436451	0.353276	0.380671	0.376344	0.314103	0.373737	0.378378	0.344478	0.449275	0.437229	0.416667	0.318519	0.393162	0.346535	0.355072	0.392655	0.357798	0.384743	0.415054	0.380597	0.320373	0.388535	0.389493
				-	Malvaceae_RL0714	RL0714	0.348059	0.416831	0.437082	0.419192	0.377425	0.465021	0.387314	0.334372	0.330422	0.409756	NA	0.343958	0.346442	0.377007	0.363889	0.356667	0.336634	0.346591	0.379135	0.361616	0.417722	0.38963	0.408333	0.413953	0.375	0.369369	0.322581	0.425287	0.399177	0.351852	0.396825	0.423985	0.441601	0.448203	0.422096	0.401606	0.452991	0.392694	0.407407	0.425	0.349727	0.342105	0.333333	0.457364	0.323232	0.349462	0.444444	0.401639	0.42963	0.438849	0.373219	0.377919	0.387097	0.320513	0.383838	0.396396	0.344546	0.44686	0.437229	0.423333	0.322097	0.388889	0.353135	0.347826	0.385593	0.356269	0.391376	0.412903	0.380597	0.324122	0.382166	0.38587
				-	Malvaceae_RL0742	RL0742	0.346154	0.414859	0.433735	0.426768	0.377425	0.477366	0.380567	0.342708	0.339156	0.427861	NA	0.338645	0.347378	0.376365	0.358333	0.353333	0.339934	0.348485	0.380831	0.361616	0.415612	0.385185	0.40625	0.412403	0.375	0.369369	0.322581	0.413793	0.407407	0.387387	0.404762	0.423041	0.439633	0.446794	0.429651	0.39759	0.435897	0.392694	0.398148	0.408333	0.355191	0.333333	0.352941	0.449612	0.333333	0.33871	0.443746	0.412568	0.422222	0.43765	0.367521	0.381551	0.383513	0.333333	0.378788	0.396396	0.350663	0.468599	0.437229	0.416667	0.325843	0.384615	0.343234	0.351449	0.385593	0.350153	0.391376	0.410753	0.380597	0.30719	0.390947	0.391304
				-	Malvaceae_RL0588	RL0588	0.34618	0.414859	0.433735	0.426768	0.377425	0.477366	0.380567	0.341667	0.3377	0.427861	NA	0.338645	0.347378	0.376365	0.358333	0.353333	0.339934	0.348485	0.380831	0.361616	0.415612	0.385185	0.40625	0.412403	0.375	0.369369	0.322581	0.413793	0.407407	0.387387	0.404762	0.423041	0.439633	0.446089	0.429651	0.39759	0.435897	0.392694	0.398148	0.408333	0.355191	0.333333	0.352941	0.449612	0.333333	0.33871	0.443746	0.412568	0.422222	0.43765	0.364672	0.381551	0.383513	0.333333	0.378788	0.396396	0.350663	0.468599	0.437229	0.416667	0.325843	0.384615	0.343234	0.351449	0.385593	0.350153	0.391376	0.410753	0.380597	0.331633	0.390947	0.391304
			Durio	Durio_zibethinus	Malvaceae_NC1562	NC1562	0.350415	0.406824	0.428858	0.40796	0.383784	0.46748	0.380376	0.332305	0.336232	0.415808	0.4	0.324718	0.34707	0.373125	0.360882	0.350632	0.323529	0.338983	0.384941	0.359127	0.406709	0.390855	0.400831	0.401235	0.376812	0.350877	0.34375	0.411111	0.410569	0.333333	0.395349	0.420904	0.432875	0.442335	0.421846	0.392857	0.425	0.391892	0.408333	0.398374	0.348958	0.324786	0.333333	0.431818	0.324074	0.333333	0.437113	0.398374	0.421569	0.438406	0.340502	0.362573	0.386525	0.29697	0.363184	0.394737	0.348577	0.443645	0.432796	0.412541	0.300366	0.378277	0.354167	0.33677	0.387727	0.351515	0.377888	0.403846	0.365432	0.299824	0.394477	0.383784
			Heritiera	Heritiera_angustata	Malvaceae_NC1595	NC1595	0.344151	0.410761	0.432866	0.425373	0.383784	0.45935	0.383065	0.337449	0.33913	0.414552	NA	0.326706	0.337912	0.373777	0.358127	0.361823	0.330065	0.346516	0.384095	0.361111	0.408805	0.390855	0.403946	0.4034	0.378882	0.359649	0.333333	0.411111	0.422764	0.350877	0.403101	0.42467	0.436804	0.440928	0.427495	0.392857	0.425	0.396396	0.378378	0.398374	0.360215	0.316239	0.32381	0.431818	0.324074	0.354497	0.44055	0.403794	0.426471	0.441212	0.361582	0.367965	0.382979	0.327869	0.373134	0.377193	0.352642	0.448441	0.427419	0.415842	0.296703	0.367041	0.356725	0.333333	0.386779	0.356164	0.381188	0.405983	0.37284	0.303432	0.394477	0.381982
			-	-	Malvaceae_RL1020	RL1020	0.346967	0.410256	0.433735	0.424242	0.388278	0.465021	0.381916	0.339564	0.336245	0.413793	NA	0.328685	0.343547	0.377007	0.358333	0.354	0.333333	0.352273	0.383376	0.359596	0.409283	0.392593	0.404167	0.407752	0.372917	0.36036	0.333333	0.413793	0.423868	0.351351	0.412698	0.425873	0.437664	0.440451	0.428706	0.393574	0.435897	0.383562	0.398148	0.408333	0.360656	0.324561	0.333333	0.44186	0.333333	0.360215	0.440252	0.404372	0.42963	0.43765	0.364672	0.368217	0.387097	0.333333	0.378788	0.387387	0.35474	0.454106	0.437229	0.42	0.3	0.393162	0.353135	0.34058	0.385593	0.357798	0.383085	0.408602	0.375622	0.304058	0.384289	0.380435
				-	Malvaceae_RL0528	RL0528	0.342877	0.414859	0.432396	0.416667	0.382784	0.460905	0.388664	0.337487	0.331878	0.423372	NA	0.32672	0.346332	0.376365	0.358333	0.356	0.326733	0.342803	0.385072	0.365657	0.407173	0.391111	0.404167	0.406202	0.372917	0.351351	0.333333	0.413793	0.432099	0.351351	0.396825	0.425873	0.433071	0.440451	0.429651	0.393574	0.435897	0.410959	0.37963	0.4	0.355191	0.333333	0.352941	0.44186	0.333333	0.354839	0.442348	0.401639	0.424691	0.43765	0.356125	0.371703	0.387097	0.34	0.378788	0.387387	0.355759	0.458937	0.4329	0.42	0.311111	0.397436	0.356436	0.318841	0.389831	0.353211	0.376451	0.408602	0.373134	0.323427	0.386412	0.375
				-	Malvaceae_RL0595	RL0595	0.342877	0.414859	0.432396	0.416667	0.382784	0.460905	0.388664	0.337487	0.331878	0.423372	NA	0.32672	0.346332	0.376365	0.358333	0.356	0.326733	0.342803	0.385072	0.365657	0.407173	0.391111	0.404167	0.406202	0.372917	0.351351	0.333333	0.413793	0.432099	0.351351	0.396825	0.425873	0.433071	0.440451	0.429651	0.393574	0.435897	0.410959	0.37963	0.4	0.355191	0.333333	0.352941	0.44186	0.333333	NA	0.442348	0.401639	0.424691	0.43765	0.356125	0.357285	0.387097	0.34	0.373737	0.387387	0.355759	0.458937	0.4329	0.42	0.311111	0.397436	0.356436	0.34058	0.389831	0.353211	0.376451	0.408602	0.373134	0.321429	0.386412	0.376812
			Firmiana	Firmiana_major	Malvaceae_NC1563	NC1563	0.340771	0.411417	0.432866	0.425373	0.381982	0.447154	0.387097	0.338477	0.336232	0.422559	NA	0.329357	0.344322	0.374429	0.360882	0.355955	0.330065	0.344633	0.383249	0.363095	0.406709	NA	0.406023	0.405864	0.376812	0.359649	0.333333	0.422222	0.422764	0.359649	0.395349	0.423729	0.436149	0.443038	0.425926	0.396825	0.416667	0.396396	0.378378	0.398374	0.354839	0.333333	0.32381	0.431818	0.324074	0.349206	0.439863	0.403794	0.428922	0.442424	0.358757	0.361111	0.382979	0.333333	0.373134	0.377193	0.35061	0.450839	0.435185	0.415842	0.296703	0.370787	0.352941	0.336918	0.392405	0.356164	0.384488	0.405983	0.367901	0.302776	0.39645	0.376577
				Firmiana_pulcherrima	Malvaceae_NC1564	NC1564	0.341447	0.410105	0.430862	0.422886	0.381982	0.45935	0.387097	0.340535	0.337681	NA	NA	0.333333	0.343407	0.374429	0.363636	0.359632	0.326797	0.344633	0.383249	0.361111	0.406709	0.39233	0.406023	0.407407	0.383023	0.359649	0.333333	0.411111	0.426829	0.350877	0.395349	0.423729	0.436804	0.443038	0.428437	0.400794	0.416667	0.400901	0.378378	0.398374	0.354839	0.324786	0.333333	0.431818	0.333333	0.354497	0.44095	0.406504	0.426471	0.443636	0.361582	0.359127	0.386525	0.333333	0.373134	0.377193	0.352642	0.453237	0.427419	0.415842	0.29304	0.374532	0.346405	0.336918	0.388186	0.359209	0.387789	0.405983	0.37037	0.304507	0.398422	0.38018
			-	-	Malvaceae_RL0774	RL0774	0.341513	0.410256	0.430388	0.424242	0.380952	0.465021	0.387314	0.341641	0.339156	0.410509	NA	0.332005	0.344569	0.377007	0.363889	0.358	0.330033	0.346591	0.383376	0.359596	0.407173	0.392593	0.40625	0.407752	0.375	0.36036	0.333333	0.413793	0.427984	0.351351	0.404762	0.423985	0.437008	0.44327	0.428706	0.401606	0.42735	0.401826	0.388889	0.408333	0.355191	0.333333	0.343137	0.44186	0.343434	0.354839	0.442577	0.409836	0.424691	0.441247	0.367521	0.363636	0.390681	0.333333	0.378788	0.387387	0.352701	0.454106	0.437229	0.42	0.296296	0.384615	0.346535	0.34058	0.391243	0.360856	0.386401	0.408602	0.373134	0.324088	0.388535	0.380435
				-	Malvaceae_RL0312	RL0312	0.341513	0.409599	0.431058	0.424242	0.382784	0.465021	0.387314	0.342679	0.339156	0.410509	NA	0.332669	0.345506	0.377007	0.366667	0.358	0.330033	0.342803	0.383376	0.361616	0.407173	0.394074	0.40625	0.407752	0.379167	0.36036	0.333333	0.413793	0.423868	0.351351	0.404762	0.423985	0.437008	0.442565	0.428706	0.401606	0.42735	0.401826	0.388889	0.408333	0.355191	0.333333	0.343137	0.44186	0.343434	0.354839	0.442577	0.409836	0.424691	0.441247	0.367521	0.366472	0.390681	0.339744	0.378788	0.387387	0.353721	0.454106	0.437229	0.42	0.296296	0.388889	0.346535	0.34058	0.389831	0.359327	0.386401	0.408602	0.375622	0.324088	0.388535	0.380435
				-	Malvaceae_RL1007	RL1007	0.340816	0.413544	0.432396	0.421717	0.372134	0.469136	0.379217	0.336449	0.330422	0.41876	NA	0.325365	0.345404	0.377007	0.355556	0.356667	0.330033	0.340909	0.382528	0.367677	0.405063	0.391111	0.4	0.404651	0.372917	0.36036	0.333333	0.413793	0.419753	0.333333	0.404762	0.420208	0.435039	0.438337	0.426818	0.393574	0.435897	0.39726	0.398148	0.4	0.355191	0.333333	0.313725	0.44186	0.333333	0.327957	0.446316	0.404372	0.422222	0.434053	0.356125	0.358674	0.383513	0.326923	0.373737	0.378378	0.347604	0.458937	0.437229	0.416667	0.311111	0.388889	0.346535	0.336957	0.389831	0.350153	0.384743	0.408602	0.375622	0.316213	0.382166	0.376812
				-	Malvaceae_RL1029	RL1029	0.340136	0.413544	0.432396	0.421717	0.372134	0.469136	0.379217	0.33541	0.330422	0.419753	NA	0.325365	0.345404	0.377007	0.355556	0.356667	0.330033	0.339015	0.382528	0.367677	0.405063	0.391111	0.401042	0.404651	0.372917	0.36036	0.333333	0.413793	0.419753	0.333333	0.404762	0.420208	0.435039	0.437632	0.426818	0.393574	0.435897	0.39726	0.398148	0.4	0.355191	0.333333	0.313725	0.44186	0.333333	0.327957	0.447018	0.404372	0.422222	0.434053	0.356125	0.366255	0.383513	0.326923	0.373737	0.378378	0.347604	0.458937	0.437229	0.416667	0.311111	0.388889	0.346535	0.336957	0.389831	0.348624	0.384743	0.408602	0.375622	0.316213	0.382166	0.376812
			Tilia	Tilia_amurensis	Malvaceae_NC1600	NC1600	0.340726	0.412073	0.42819	0.41791	0.371171	0.463415	0.384409	0.333333	0.331884	0.423469	0.395238	0.329357	0.341575	0.373777	0.360882	0.355955	0.326797	0.34275	0.381557	0.363095	0.406709	0.387906	0.406023	0.408951	0.374741	0.359649	0.333333	0.411111	0.410569	0.350877	0.395349	0.419962	0.431565	0.440928	0.425612	0.392857	0.425	0.396396	0.387387	0.390244	0.349462	0.324786	0.333333	0.431818	0.314815	0.338624	0.439863	0.398374	0.42402	0.438788	0.353107	0.362745	0.382979	0.327273	0.363184	0.359649	0.343496	0.450839	0.427419	0.412541	0.304029	0.370787	0.352941	0.329749	0.390999	0.356164	0.381188	0.405983	0.37284	0.301013	0.394477	0.385586
				Tilia_mandshurica	Malvaceae_NC1601	NC1601	0.342936	0.41273	0.42819	0.41791	0.372973	0.463415	0.384409	0.334362	0.331884	0.433735	0.405128	0.330683	0.341575	0.373777	0.358127	0.355955	0.326797	0.340866	0.380711	0.359127	0.406709	0.389381	0.406023	0.408951	0.374741	0.359649	0.333333	0.411111	0.410569	0.350877	0.395349	0.419962	0.43222	0.440928	0.42467	0.392857	0.425	0.396396	0.387387	0.398374	0.354839	0.324786	0.32381	0.431818	0.314815	0.338624	0.439175	0.398374	0.42402	0.44	0.353107	0.360294	0.382979	0.327273	0.368159	0.368421	0.34248	0.450839	0.427419	0.415842	0.304029	0.370787	0.352941	0.333333	0.390999	0.356164	0.381188	0.405983	0.37284	0.301296	0.394477	0.385586
				Tilia_oliveri	Malvaceae_NC1602	NC1602	0.34225	0.41273	0.42819	0.41791	0.372973	0.463415	0.384409	0.334362	0.331884	0.423469	0.405128	0.330683	0.341575	0.373777	0.358127	0.355955	0.326797	0.340866	0.380711	0.361111	0.406709	0.389381	0.406023	0.408951	0.374741	0.359649	0.333333	0.411111	0.410569	0.350877	0.395349	0.419962	0.43222	0.440928	0.42467	0.392857	0.425	0.396396	0.387387	0.398374	0.354839	0.324786	0.32381	0.431818	0.314815	0.338624	0.438488	0.398374	0.42402	0.44	0.353107	0.360294	0.382979	0.327273	0.368159	0.368421	0.34248	0.450839	0.427419	0.415842	0.304029	0.370787	0.352941	0.333333	0.390999	0.356164	0.381188	0.405983	0.37284	0.301471	0.394477	0.385586
				Tilia_paucicostata	Malvaceae_NC1603	NC1603	0.34225	0.41273	0.42819	0.41791	0.371171	0.463415	0.384409	0.334362	0.331884	0.423469	0.405128	0.330683	0.341575	0.373777	0.358127	0.355955	0.326797	0.340866	0.380711	0.361111	0.406709	0.389381	0.406023	0.408951	0.374741	0.359649	0.333333	0.411111	0.410569	0.350877	0.395349	0.419962	0.43222	0.440928	0.42467	0.392857	0.425	0.396396	0.387387	0.398374	0.354839	0.324786	0.32381	0.431818	0.314815	0.338624	0.439175	0.398374	0.42402	0.44	0.353107	0.360294	0.382979	0.327273	0.368159	0.368421	0.34248	0.450839	0.430894	0.415842	0.304029	0.370787	0.352941	0.333333	0.390999	0.356164	0.381188	0.405983	0.37284	0.301296	0.394477	0.385586
			-	-	Malvaceae_RL0989	RL0989	0.343558	0.407627	0.431058	0.411616	0.372134	0.465021	0.381916	0.333333	0.330422	0.424544	NA	0.32672	0.346332	0.376365	0.361111	0.356	0.323432	0.344697	0.38592	0.359596	0.405063	0.388148	0.402083	0.404651	0.375	0.351351	0.322581	0.425287	0.411523	0.36036	0.396825	0.420208	0.435696	0.442565	0.424929	0.405622	0.435897	0.392694	0.398148	0.408333	0.349727	0.333333	0.343137	0.44186	0.333333	0.33871	0.440501	0.401639	0.419753	0.43765	0.353276	0.378667	0.387097	0.314103	0.373737	0.387387	0.346585	0.451691	0.437229	0.423333	0.296296	0.384615	0.349835	0.34058	0.389831	0.35474	0.383085	0.408602	0.368159	0.322069	0.386412	0.384058
			Bombax	Bombax_ceiba	Malvaceae_NC1561	NC1561	0.342742	0.406824	0.430862	0.410448	0.375218	0.45935	0.38172	0.332305	0.330435	0.428571	NA	0.326073	0.343407	0.373777	0.360882	0.357516	0.320261	0.34275	0.385787	0.359127	0.404612	0.387906	0.401869	0.401515	0.376812	0.350877	0.322917	0.422222	0.410569	0.359649	0.387597	0.419021	0.435494	0.445355	0.423729	0.404762	0.425	0.391892	0.387387	0.398374	0.349462	0.324786	0.333333	0.431818	0.316239	0.338624	0.439614	0.398374	0.418491	0.440821	0.350282	0.381579	0.382979	0.315152	0.368159	0.377193	0.346545	0.450839	0.441667	0.419142	0.29304	0.367041	0.349673	0.336918	0.389592	0.35312	0.381188	0.405983	0.365432	0.303735	0.4	0.383784
			Hibiscus	Hibiscus_syriacus	Malvaceae_NC1596	NC1596	0.342799	0.411417	0.430584	0.420398	0.378947	0.45935	0.38172	0.330303	0.337681	0.43824	NA	0.335306	0.341575	0.375082	0.355372	0.353959	0.323529	0.348399	0.387479	0.357143	0.410901	0.396755	0.399792	0.40303	0.376812	0.368421	0.322917	0.422222	0.418699	0.361905	0.395349	0.421846	0.43484	0.441632	0.428437	0.396825	0.433333	0.40991	0.387387	0.398374	0.344086	0.324786	0.32381	0.431818	0.333333	0.333333	0.439456	0.401084	0.420925	0.438788	0.355932	0.385965	0.375887	0.327273	0.376812	0.359649	0.355691	0.458034	0.439776	0.419142	0.300366	0.367041	0.349673	0.333333	0.388186	0.354642	0.387789	0.410256	0.377778	0.326861	0.394477	0.387387
			Abelmoschus	Abelmoschus_esculentus	Malvaceae_NC1559	NC1559	0.342742	0.41273	0.433534	0.420398	0.381982	0.45935	0.384409	0.330303	0.333333	0.424704	NA	0.328713	0.343407	0.375082	0.363636	0.351963	0.326797	0.355932	0.389171	0.359127	0.408805	0.396755	0.403946	0.407407	0.374741	0.359649	0.3125	0.422222	0.418699	0.333333	0.395349	0.418079	0.436804	0.440928	0.429379	0.396825	0.425	0.405405	0.387387	0.398374	0.344086	0.333333	0.32381	0.424242	0.333333	0.338624	0.438633	0.398374	0.42402	0.438788	0.345133	0.385965	0.37193	0.321212	0.36715	0.359649	0.35061	0.465228	0.427419	0.419142	0.29304	0.367041	0.349673	0.326165	0.389592	0.354642	0.387789	0.40812	0.37037	NA	0.398422	0.38018
			Talipariti	Talipariti_hamabo	Malvaceae_NC1597	NC1597	0.344151	0.413386	0.434202	0.420398	0.38018	0.46748	0.383065	0.331295	0.336232	0.426396	NA	0.332013	0.340659	0.375082	0.363636	0.352628	0.323529	0.348399	0.391709	0.357143	0.408805	0.399705	0.402908	0.398148	0.374741	0.368421	0.322917	0.422222	0.422764	0.350877	0.395349	0.419962	0.438769	0.442335	0.429379	0.396825	0.416667	0.40991	0.378378	0.398374	0.33871	0.333333	0.32381	0.424242	0.333333	0.338624	0.439863	0.398374	0.419118	0.437576	0.350282	0.385965	0.375887	0.327273	0.371981	0.359649	0.356707	0.470024	0.427419	0.422442	0.29304	0.370787	0.353623	0.329749	0.389592	0.356164	0.389439	0.40812	0.37284	0.307921	0.394477	0.374214
			-	-	Malvaceae_RL0228	RL0228	0.34424	0.414201	0.434404	0.421717	0.375661	0.473251	0.383266	0.332305	0.336245	0.424544	NA	0.332011	0.343547	0.377649	0.363889	0.352667	0.326733	0.350379	0.391858	0.357576	0.409283	0.4	0.403125	0.39845	0.372917	0.369369	0.322581	0.425287	0.423868	0.351351	0.404762	0.421152	0.438976	0.442565	0.430595	0.39759	0.42735	0.410959	0.388889	0.408333	0.338798	0.342105	0.333333	0.426357	0.333333	0.33871	0.440252	0.401639	0.417284	0.435252	0.353276	0.378667	0.379928	0.326923	0.377451	0.369369	0.356779	0.471014	0.437229	0.426667	0.296296	0.388889	0.356436	0.333333	0.389831	0.357798	0.391376	0.410753	0.375622	0.325913	0.382166	0.384058
			Gossypium	Gossypium_nelsonii	Malvaceae_NC1584	NC1584	0.34207	0.41601	0.432198	0.41791	0.378378	0.46748	0.380376	0.325203	0.334783	0.426396	NA	0.330033	0.339744	0.375082	0.360882	0.352628	0.326797	0.344633	0.389171	0.355159	0.408805	0.396755	0.401869	0.399691	0.376812	0.368421	0.322917	0.422222	0.422764	0.350877	0.387597	0.417137	0.437459	0.441632	0.429379	0.396825	0.433333	0.40991	0.387387	0.398374	0.333333	0.333333	0.333333	0.424242	0.324074	0.338624	0.44055	0.401084	0.419118	0.436364	0.350282	0.377193	0.375887	0.321212	0.352113	0.359649	0.354675	0.46283	0.427419	0.419142	0.296703	0.367041	0.349673	0.329749	0.389592	0.357686	0.387789	0.40812	0.37037	0.306443	0.392505	0.381982
			-	-	Malvaceae_RL0393	RL0393	0.342231	0.413544	0.434014	0.419192	0.373898	0.473251	0.381916	0.327179	0.336245	0.426202	NA	0.327381	0.338904	0.377007	0.358333	0.353333	0.330033	0.348485	0.389313	0.357576	0.409283	0.395556	0.4	0.403101	0.377083	0.36036	0.322581	0.425287	0.423868	0.351351	0.396825	0.420208	0.437664	0.442565	0.428706	0.39759	0.435897	0.410959	0.37963	0.408333	0.338798	0.342105	0.343137	0.426357	0.333333	0.33871	0.44095	0.401639	0.412346	0.436451	0.353276	0.381333	0.379928	0.339744	0.372549	0.369369	0.35474	0.461353	0.437229	0.426667	0.3	0.384615	0.349835	0.34058	0.391243	0.357798	0.391376	0.410753	0.373134	0.352273	0.380042	0.378623
				-	Malvaceae_RL0201	RL0201	0.342231	0.413544	0.434014	0.419192	0.373898	0.473251	0.381916	0.327179	0.336245	0.426202	NA	0.327381	0.338904	0.377007	0.358333	0.353333	0.330033	0.348485	0.389313	0.357576	0.409283	0.395556	0.4	0.403101	0.377083	0.36036	0.322581	0.425287	0.423868	0.351351	0.396825	0.420208	0.437664	0.442565	0.428706	0.39759	0.435897	0.410959	0.37963	0.408333	0.338798	0.342105	0.343137	0.426357	0.333333	0.33871	0.44095	0.401639	0.412346	0.436451	0.353276	0.381333	0.379928	0.339744	0.372549	0.369369	0.35474	0.461353	0.437229	0.426667	0.3	0.384615	0.349835	0.34058	0.391243	0.357798	0.391376	0.410753	0.373134	0.347339	0.380042	0.378623
			Althaea	Althaea_officinalis	Malvaceae_NC1560	NC1560	0.340095	0.411417	0.428862	0.420398	0.380952	0.45935	0.38172	0.339431	0.328986	0.431472	NA	0.335314	0.343407	0.375082	0.360882	0.351297	0.326797	0.346516	0.390863	0.357143	0.410901	0.40413	0.406023	0.408951	0.376812	0.359649	0.322917	0.411111	0.418699	0.350877	0.395349	0.417137	0.43484	0.441632	0.429379	0.404762	0.416667	0.400901	0.396396	0.406504	0.349462	0.333333	0.342857	0.431818	0.303922	0.333333	0.439076	0.403794	0.419118	0.44	0.353107	NA	0.375887	0.327273	0.383085	0.350877	0.351515	0.450839	0.433071	0.422442	0.296703	0.367041	0.356209	0.340502	0.390999	0.356164	0.386139	0.405983	0.377778	0.30535	0.392505	0.385586
			Gossypium	Gossypium_anomalum	Malvaceae_NC1565	NC1565	0.34672	0.41273	0.433534	0.420398	0.380702	0.471545	0.382313	0.33541	0.334783	0.423012	NA	0.339934	0.34707	0.374429	0.363636	0.357951	0.330065	0.338983	0.389171	0.353175	0.406709	0.40118	0.407061	0.408511	0.378882	0.368421	0.322917	0.422222	0.414634	0.342105	0.395349	0.421846	0.439424	0.444444	0.428437	0.396825	0.425	0.396396	0.378378	0.398374	0.349462	0.324786	0.32381	0.424242	0.305556	0.333333	0.441197	0.409214	0.433824	0.44	0.358757	0.383772	0.379433	0.339394	0.373134	0.350877	0.358586	0.46283	0.427419	0.419142	0.29304	0.370787	0.349673	0.336918	0.396624	0.357686	0.382838	0.405983	0.365432	0.309145	0.390533	0.389189
				Gossypium_capitis-viridis	Malvaceae_NC1573	NC1573	0.34672	0.41273	0.433534	0.420398	0.38018	0.471545	0.382313	0.336449	0.334783	0.419628	NA	0.339934	0.34707	0.374429	0.363636	0.357951	0.330065	0.340866	0.389171	0.358178	0.406709	0.40118	0.406023	0.404321	0.378882	0.368421	0.322917	0.422222	0.414634	0.342105	0.395349	0.421846	0.439424	0.444444	0.428437	0.396825	0.425	0.396396	0.378378	0.398374	0.349462	0.324786	0.32381	0.424242	0.305556	0.333333	0.441197	0.409214	0.433824	0.44	0.358757	NA	0.379433	0.339394	0.373134	0.350877	0.358586	0.46283	0.427419	0.419142	0.29304	0.370787	0.349673	0.336918	0.396624	0.356164	0.382838	0.405983	0.365432	0.309335	0.390533	0.389189
				Gossypium_robinsonii	Malvaceae_NC1587	NC1587	0.345357	0.413386	0.432866	0.425373	0.38018	0.471545	0.382313	0.330218	0.334783	0.419628	NA	0.337294	0.346154	0.374429	0.358127	0.355955	0.333333	0.338983	0.387479	0.353175	0.402516	0.399705	0.406023	0.404321	0.378882	0.368421	0.322917	0.411111	0.414634	0.350877	0.395349	0.421846	0.440079	0.445148	0.427495	0.396825	0.425	0.396396	0.378378	0.398374	0.349462	0.324786	0.32381	0.424242	0.305556	0.333333	0.440972	0.411924	0.438725	0.44	0.361582	NA	0.379433	0.339394	0.373134	0.368421	0.361616	0.460432	0.427419	0.422442	0.296703	0.370787	0.349673	0.340502	0.393812	0.35312	0.379538	0.405983	0.367901	0.305893	0.392505	0.389189
				Gossypium_sturtianum	Malvaceae_NC1590	NC1590	0.345382	0.412073	0.432198	0.420398	0.380702	0.443089	0.383673	0.331256	0.333333	0.423012	NA	0.337294	0.34707	0.374429	0.358127	0.355955	0.330065	0.335217	0.386633	0.35119	0.402516	0.40118	0.407061	0.408511	0.378882	0.368421	0.322917	0.422222	0.410569	0.350877	0.395349	0.420904	0.438114	0.443038	0.427495	0.396825	0.425	0.396396	0.378378	0.398374	0.344086	0.324786	0.32381	0.424242	0.299145	0.333333	0.439583	0.409214	0.433824	0.44	0.353107	0.385965	0.379433	0.339394	0.373134	0.368421	0.355556	0.460432	0.427419	0.419142	0.296703	0.363296	0.349673	0.340502	0.398031	0.356164	0.379538	0.405983	0.365432	0.321429	0.392505	0.387387
				Gossypium_bickii	Malvaceae_NC1572	NC1572	0.345382	0.41273	0.432198	0.420398	0.380702	0.471545	0.383673	0.331256	0.333333	0.423012	NA	0.336634	0.34707	0.374429	0.358127	0.35662	0.330065	0.3371	0.387479	0.35119	0.402516	0.399705	0.407061	0.408511	0.378882	0.368421	0.322917	0.422222	0.410569	0.350877	0.395349	0.421846	0.437459	0.443038	0.427495	0.396825	0.425	0.396396	0.378378	0.398374	0.344086	0.324786	0.32381	0.424242	0.305556	0.333333	0.440278	0.409214	0.433824	0.44	0.355932	0.385965	0.379433	0.346405	0.373134	0.368421	0.356566	0.460432	0.427419	0.419142	0.296703	0.363296	0.352941	0.340502	0.398031	0.357686	0.377888	0.405983	0.365432	0.321429	0.392505	0.387387
				Gossypium_australe	Malvaceae_NC1570	NC1570	0.346051	0.41273	0.433534	0.41791	0.38018	0.471545	0.383673	0.332295	0.333333	0.419628	NA	0.337954	0.346154	0.374429	0.358127	0.35662	0.330065	0.338983	0.386633	0.349206	0.402516	0.399705	0.407061	0.402778	0.378882	0.368421	0.322917	0.422222	0.414634	0.350877	0.395349	0.421846	0.440079	0.443741	0.428437	0.396825	0.425	0.396396	0.378378	0.398374	0.344086	0.324786	0.32381	0.424242	0.305556	0.333333	0.440972	0.411924	0.433824	0.44	0.361582	0.385965	0.379433	0.339394	0.373134	0.368421	0.358586	0.458034	0.427419	0.419142	0.29304	0.370787	0.349673	0.344086	0.398031	0.354642	0.377888	0.405983	0.367901	0.306892	0.392505	0.387387
				Gossypium_populifolium	Malvaceae_NC1585	NC1585	0.34672	0.411417	0.433534	0.41791	0.38018	0.471545	0.383673	0.333333	0.333333	0.419628	NA	0.338614	0.346154	0.374429	0.358127	0.35662	0.330065	0.338983	0.387479	0.349206	0.402516	0.399705	0.407061	0.402778	0.378882	0.368421	0.322917	0.422222	0.414634	0.350877	0.395349	0.421846	0.440079	0.443741	0.427495	0.396825	0.425	0.396396	0.378378	0.398374	0.344086	0.324786	0.32381	0.424242	0.305556	0.333333	0.440972	0.411924	0.433824	0.44	0.361582	0.385965	0.379433	0.333333	0.373134	0.368421	0.358586	0.458034	0.427419	0.419142	0.296703	0.370787	0.349673	0.344086	0.398031	0.354642	0.376238	0.405983	0.37037	0.307245	0.392505	0.385586
				Gossypium_davidsonii	Malvaceae_NC1575	NC1575	0.346051	0.414698	0.436206	0.420398	0.381982	0.47561	0.382313	0.334372	0.330435	0.417936	NA	0.339934	0.34707	0.375734	0.363636	0.358616	0.330065	0.338983	0.390017	0.353175	0.404612	0.40118	0.409138	0.408951	0.376812	0.359649	0.322917	0.422222	0.410569	0.342105	0.387597	0.420904	0.440079	0.444444	0.427495	0.396825	0.425	0.396396	0.369369	0.398374	0.349462	0.324786	0.32381	0.424242	0.305556	0.333333	0.441667	0.409214	0.438725	0.44	0.358757	0.383772	0.379433	0.345455	0.373134	0.368421	0.360606	0.465228	0.427419	0.419142	0.296703	0.363296	0.349673	0.340502	0.396624	0.354642	0.379538	0.405983	0.365432	0.310994	0.392505	0.387387
				Gossypium_klotzschianum	Malvaceae_NC1581	NC1581	0.346051	0.414042	0.435538	0.420398	0.381982	0.471545	0.382313	0.333333	0.330435	0.419628	NA	0.339934	0.34707	0.375734	0.363636	0.358616	0.330065	0.338983	0.390017	0.353175	0.404612	0.40118	0.409138	0.410494	0.376812	0.359649	0.322917	0.422222	0.410569	0.342105	0.387597	0.420904	0.438769	0.444444	0.428437	0.396825	0.425	0.396396	0.369369	0.398374	0.349462	0.324786	0.32381	0.424242	0.305556	0.333333	0.441667	0.411924	0.438725	0.44	0.358757	0.383772	0.379433	0.351515	0.373134	0.368421	0.361616	0.467626	0.427419	0.419142	0.296703	0.363296	0.349673	0.340502	0.396624	0.354642	0.379538	0.405983	0.365432	0.311346	0.392505	0.387387
				Gossypium_armourianum	Malvaceae_NC1569	NC1569	0.348059	0.414698	0.434202	0.422886	0.381982	0.463415	0.380952	0.334372	0.333333	0.419628	NA	0.339274	0.34707	0.375734	0.363636	0.358616	0.330065	0.338983	0.389171	0.353175	0.404612	0.399705	0.409138	0.405864	0.378882	0.368421	0.322917	0.422222	0.410569	0.350877	0.387597	0.421846	0.438114	0.444444	0.428437	0.396825	0.425	0.396396	0.369369	0.390244	0.354839	0.324786	0.32381	0.424242	0.305556	0.333333	0.440972	0.411924	0.438725	0.44	0.358757	0.385965	0.379433	0.339394	0.373134	0.368421	0.361616	0.46283	0.427419	0.419142	0.296703	0.367041	0.349673	0.340502	0.396624	0.356164	0.381188	0.405983	0.362963	0.310466	0.392505	0.385586
				Gossypium_turneri	Malvaceae_NC1594	NC1594	0.34739	0.414698	0.42151	0.380597	0.382456	0.46748	0.38292	0.334372	0.333333	0.423012	NA	0.340895	0.34707	0.375734	0.363636	0.358974	0.330065	0.3371	0.389171	0.353175	0.404612	0.40118	0.409138	0.410587	0.374741	0.368421	0.322917	0.422222	0.410569	0.350877	0.387597	0.420904	0.438769	0.447658	0.419976	0.396825	0.425	0.396396	0.352941	0.390244	0.354839	0.324786	0.32381	0.424242	0.305556	NA	0.442163	0.411924	0.43309	0.44	0.355932	0.385965	0.379433	0.339394	0.373134	0.368421	0.362626	0.46283	0.427419	0.419142	0.301961	0.367041	0.349673	0.340502	0.393443	0.356164	0.379538	0.405983	0.365432	0.311322	0.392505	0.385586
				Gossypium_harknessii	Malvaceae_NC1577	NC1577	0.348059	0.414698	0.43487	0.422886	0.381982	0.46748	0.382313	0.334372	0.333333	0.419628	NA	0.341254	0.34707	0.375734	0.363636	0.358616	0.330065	0.338983	0.389171	0.353175	0.404612	0.40118	0.409138	0.405864	0.378882	0.368421	0.322917	0.422222	0.410569	0.350877	0.387597	0.420904	0.438769	0.444444	0.428437	0.396825	0.425	0.396396	0.369369	0.390244	0.354839	0.324786	0.32381	0.424242	0.305556	0.333333	0.441667	0.411924	0.436275	0.44	0.355932	0.385965	0.379433	0.339394	0.373134	0.368421	0.362626	0.46283	0.427419	0.419142	0.296703	0.367041	0.349673	0.340502	0.396624	0.356164	0.379538	0.405983	0.365432	0.310994	0.392505	0.385586
				Gossypium_trilobum	Malvaceae_NC1593	NC1593	0.34739	0.415354	0.433534	0.41791	0.381982	0.46748	0.382313	0.334372	0.331884	0.42132	NA	0.338614	0.346154	0.375734	0.363636	0.359947	0.330065	0.338983	0.388325	0.353175	0.404612	0.399705	0.4081	0.410494	0.376812	0.359649	0.322917	0.422222	0.410569	0.342105	0.387597	0.419962	0.439424	0.444444	0.428437	0.396825	0.425	0.396396	0.369369	0.390244	0.354839	0.324786	0.32381	0.424242	0.305556	0.333333	0.441667	0.414634	0.438725	0.44	0.358757	0.385965	0.379433	0.333333	0.373134	0.368421	0.361616	0.46283	0.427419	0.419142	0.296703	0.363296	0.349673	0.340502	0.396624	0.356164	0.379538	0.405983	0.365432	0.309411	0.392505	0.385586
				Gossypium_herbaceum	Malvaceae_NC1578	NC1578	0.34739	0.415354	0.433534	0.420398	0.382456	0.46748	0.382313	0.334372	0.331884	0.424704	NA	0.339934	0.34707	0.375734	0.363636	0.359281	0.330065	0.3371	0.389171	0.355159	0.404612	0.399705	0.4081	0.414184	0.376812	0.359649	0.322917	0.422222	0.410569	0.342105	0.387597	0.419962	0.439424	0.444444	0.428437	0.396825	0.425	0.396396	0.369369	0.390244	0.354839	0.324786	0.32381	0.424242	0.305556	0.333333	0.441667	0.414634	0.436275	0.44	0.358757	0.385965	0.379433	0.339394	0.373134	0.368421	0.359596	0.46283	0.427419	0.419142	0.296703	0.363296	0.349673	0.340502	0.398031	0.357686	0.379538	0.405983	0.367901	0.31043	0.392505	0.385586
				Gossypium_aridum	Malvaceae_NC1568	NC1568	0.34672	0.415354	0.434202	0.420398	0.381982	0.46748	0.382313	0.334372	0.331884	0.419628	NA	0.339274	0.346154	0.375734	0.363636	0.359281	0.323529	0.338983	0.389171	0.355159	0.404612	0.399705	0.409138	0.408951	0.378882	0.359649	0.322917	0.422222	0.410569	0.342105	0.387597	0.419962	0.438769	0.445148	0.428437	0.396825	0.425	0.396396	0.369369	0.390244	0.354839	0.324786	0.32381	0.424242	0.305556	0.333333	0.440972	0.414634	0.436275	0.44	0.361582	0.385965	0.379433	0.339394	0.368159	0.368421	0.361616	0.46283	0.427419	0.419142	0.296703	0.367041	0.349673	0.340502	0.395218	0.354642	0.377888	0.405983	0.365432	0.31029	0.392505	0.385586
				Gossypium_gossypioides	Malvaceae_NC1576	NC1576	0.34739	0.415354	0.434202	0.41791	0.383784	0.46748	0.382313	0.334372	0.331884	0.42132	NA	0.339274	0.346154	0.375734	0.363636	0.357951	0.326797	0.338983	0.389171	0.355159	0.404612	0.402655	0.409138	0.408951	0.380952	0.359649	0.322917	0.422222	0.406504	0.342105	0.387597	0.419962	0.441388	0.444444	0.428437	0.396825	0.425	0.396396	0.369369	0.390244	0.354839	0.324786	0.32381	0.424242	0.305556	0.333333	0.441667	0.411924	0.436275	0.44	0.358757	NA	0.379433	0.339394	0.373134	0.359649	0.360606	0.46283	0.433071	0.419142	0.29304	0.367041	0.349673	0.340502	0.396624	0.35312	0.379538	0.405983	0.365432	0.309763	0.392505	0.385586
				Gossypium_raimondii	Malvaceae_NC1586	NC1586	0.34739	0.415354	0.434202	0.420398	0.381982	0.46748	0.382313	0.332295	0.331884	0.417936	NA	0.338614	0.346154	0.375734	0.363636	0.359281	0.326797	0.338983	0.389171	0.357143	0.404612	0.399705	0.409138	0.410494	0.380952	0.359649	0.322917	0.422222	0.414634	0.342105	0.387597	0.419962	0.439424	0.445148	0.428437	0.396825	0.425	0.396396	0.369369	0.398374	0.354839	0.324786	0.32381	0.424242	0.305556	0.333333	0.442361	0.411924	0.436275	0.44	0.358757	NA	0.379433	0.339394	0.373134	0.368421	0.360606	0.46283	0.427419	0.419142	0.296703	0.367041	0.349673	0.344086	0.395218	0.354642	0.379538	0.405983	0.365432	0.309938	0.392505	0.385586
				Gossypium_areysianum	Malvaceae_NC1567	NC1567	0.347333	0.414698	0.43487	0.41791	0.378378	0.471545	0.383673	0.334372	0.330435	0.423012	NA	0.336634	0.348901	0.374429	0.363636	0.357285	0.330065	0.340866	0.388325	0.353175	0.402516	0.402655	0.406023	0.405864	0.380952	0.368421	0.322917	0.422222	0.410569	0.342105	0.403101	0.420904	0.440079	0.443038	0.429379	0.396825	0.425	0.396396	0.378378	0.398374	0.349462	0.324786	0.32381	0.424242	0.305556	0.338624	0.440748	0.411924	0.431373	0.441212	0.358757	NA	0.379433	0.333333	0.368159	0.368421	0.358586	0.465228	0.427419	0.422442	0.296703	0.370787	0.349673	0.336918	0.396624	0.354642	0.381188	0.40812	0.365432	0.310266	0.392505	0.383784
				Gossypium_somalense	Malvaceae_NC1588	NC1588	0.347333	0.414698	0.43487	0.41791	0.378378	0.471545	0.383673	0.334372	0.330435	0.423012	NA	0.336634	0.348901	0.374429	0.363636	0.357285	0.330065	0.340866	0.388325	0.353175	0.402516	0.402655	0.406023	0.405864	0.380952	0.368421	0.322917	0.422222	0.410569	0.342105	0.403101	0.420904	0.440079	0.443038	0.429379	0.396825	0.425	0.396396	0.378378	0.398374	0.349462	0.324786	0.32381	0.424242	0.305556	0.338624	0.440748	0.411924	0.431373	0.44	0.358757	NA	0.379433	0.333333	0.368159	0.368421	0.358586	0.465228	0.427419	0.422442	0.296703	0.370787	0.349673	0.336918	0.396624	0.354642	0.381188	0.40812	0.365432	0.310266	0.392505	0.383784
				Gossypium_incanum	Malvaceae_NC1580	NC1580	0.349398	0.414698	0.43487	0.420398	0.381982	0.471545	0.383673	0.334372	0.330435	0.42132	NA	0.337294	0.348901	0.374429	0.363636	0.357951	0.330065	0.338983	0.388325	0.353175	0.402516	0.402655	0.4081	0.405864	0.380952	0.359649	0.322917	0.422222	0.410569	0.342105	0.403101	0.420904	0.440079	0.443038	0.429379	0.396825	0.425	0.396396	0.378378	0.398374	0.349462	0.324786	0.32381	0.424242	0.305556	0.338624	0.440055	0.411924	0.431373	0.44	0.358757	NA	0.379433	0.333333	0.368159	0.368421	0.359596	0.465228	0.427419	0.422442	0.296703	0.370787	0.349673	0.336918	0.396624	0.354642	0.381188	0.40812	0.362963	0.309889	0.392505	0.385586
				Gossypium_stocksii	Malvaceae_NC1589	NC1589	0.348	0.414698	0.43487	0.41791	0.382456	0.471545	0.383673	0.333333	0.330435	0.424704	NA	0.337294	0.347985	0.374429	0.363636	0.357951	0.330065	0.335217	0.388325	0.353175	0.402516	0.402655	0.407061	0.409929	0.380952	0.359649	0.322917	0.422222	0.410569	0.342105	0.403101	0.420904	0.440079	0.443038	0.43032	0.396825	0.425	0.396396	0.378378	0.398374	0.349462	0.324786	0.32381	0.424242	0.305556	0.338624	0.440055	0.411924	0.431373	0.44	0.355932	0.385965	0.379433	0.333333	0.368159	0.368421	0.358434	0.465228	0.427419	0.422442	0.296703	0.370787	0.349673	0.336918	0.396624	0.356164	0.381188	0.40812	0.365432	0.309688	0.392505	0.383784
				Gossypium_longicalyx	Malvaceae_NC1582	NC1582	0.348728	0.414042	0.43153	0.412935	0.382456	0.46748	0.385034	0.334372	0.333333	0.423012	NA	0.339274	0.347985	0.374429	0.363636	0.357951	0.333333	0.338983	0.390017	0.349112	0.402516	0.399705	0.4081	0.407092	0.378882	0.368421	0.322917	0.422222	0.410569	0.342105	0.395349	0.421846	0.441388	0.443741	0.428437	0.396825	0.433333	0.396396	0.378378	0.398374	0.349462	0.324786	0.32381	0.424242	0.305556	0.333333	0.439362	0.411924	0.438725	0.44	0.358757	0.385965	0.379433	0.339394	0.368159	0.368421	0.356566	0.465228	0.427419	0.419142	0.296703	0.374532	0.349673	0.340502	0.396624	0.357686	0.381188	0.405983	0.365432	0.311862	0.392505	0.385586
				Gossypium_thurberi	Malvaceae_NC1591	NC1591	0.34672	0.412073	0.433534	0.420398	0.382456	0.471545	0.385034	0.334378	0.330435	0.423012	NA	0.339934	0.348901	0.374429	0.363636	0.358616	0.333333	0.335217	0.390017	0.353175	0.402516	0.399705	0.407061	0.408511	0.378882	0.359649	0.322917	0.422222	0.410569	0.342105	0.395349	0.419962	0.439424	0.445851	0.426554	0.396825	0.425	0.396396	0.378378	0.398374	0.349462	0.324786	0.32381	0.424242	0.305556	0.333333	0.439362	0.411924	0.431373	0.439614	0.361582	NA	0.379433	0.339394	0.368159	0.368421	0.355556	0.46283	0.428184	0.419142	0.300366	0.374532	0.349673	0.340502	0.396624	0.356164	0.379538	0.405983	0.37037	0.310994	0.392505	0.385586
				Gossypium_arboreum	Malvaceae_NC1566	NC1566	0.34672	0.414698	0.433534	0.420398	0.381982	0.471545	0.385034	0.334378	0.330435	0.419628	NA	0.339934	0.348901	0.374429	0.363636	0.358616	0.333333	0.338983	0.389171	0.353175	0.402516	0.399705	0.4081	0.404321	0.378882	0.359649	0.322917	0.422222	0.410569	0.342105	0.395349	0.419962	0.439424	0.445851	0.427495	0.396825	0.425	0.396396	0.378378	0.398374	0.349462	0.324786	0.32381	0.424242	0.305556	0.333333	0.439362	0.411924	0.433824	0.44	0.364407	NA	0.379433	0.339394	0.368159	0.368421	0.355556	0.46283	0.427419	0.419142	0.300366	0.374532	0.349673	0.340502	0.396624	0.356164	0.379538	0.405983	0.37037	0.311522	0.392505	0.385586
				Gossypium_barbadense	Malvaceae_NC1571	NC1571	0.349515	0.414698	0.432866	0.420398	0.383784	0.471545	0.382313	0.333333	0.330435	0.417936	NA	0.339934	0.349817	0.374429	0.363636	0.357951	0.330065	0.318267	0.390017	0.355159	0.402516	0.399705	0.4081	0.404321	0.376812	0.359649	0.322917	0.422222	0.410569	0.342105	0.422619	0.423729	0.440079	0.445166	0.428437	0.396825	0.425	0.396396	0.378378	0.398374	0.349462	0.324786	0.32381	0.424242	0.305556	0.333333	0.442134	0.411924	0.431373	0.438788	0.366925	0.388158	0.375887	0.339394	0.368159	0.368421	0.359164	0.46283	0.422043	0.419142	0.304029	0.374532	0.346405	0.340502	0.396624	0.357686	0.379538	0.405983	0.367901	0.312522	0.394477	0.385586
				Gossypium_darwinii	Malvaceae_NC1574	NC1574	0.348059	0.414698	0.433534	0.420398	0.381982	0.471545	0.386395	0.333333	0.330435	0.419628	NA	0.339934	0.348901	0.374429	0.363636	0.357951	0.333333	0.338983	0.389171	0.355159	0.402516	0.399705	0.4081	0.411017	0.378882	0.359649	0.322917	0.422222	0.410569	0.342105	0.395349	0.420904	0.439424	0.445148	0.428437	0.396825	0.425	0.396396	0.378378	0.398374	0.349462	0.324786	0.333333	0.424242	0.305556	0.333333	0.440748	0.411924	0.433824	0.44	0.361582	NA	0.379433	0.339394	0.368159	0.368421	0.357576	0.46283	0.433071	0.419142	0.300366	0.374532	0.349673	0.340502	0.396624	0.359209	0.379538	0.405983	0.367901	0.312004	0.392505	0.385586
				Gossypium_tomentosum	Malvaceae_NC1592	NC1592	0.348059	0.414698	0.433534	0.420398	0.381982	0.471545	0.385034	0.333333	0.330435	0.419628	NA	0.340594	0.348901	0.374429	0.363636	0.357951	0.333333	0.338983	0.389171	0.355159	0.402516	0.399705	0.407061	0.404321	0.378882	0.359649	0.322917	0.422222	0.410569	0.342105	0.395349	0.420904	0.439424	0.445148	0.428437	0.396825	0.425	0.396396	0.378378	0.398374	0.349462	0.324786	0.32381	0.424242	0.305556	0.333333	0.440055	0.411924	0.433824	0.44	0.361582	NA	0.379433	0.339394	0.368159	0.368421	0.356566	0.46283	0.427419	0.419142	0.300366	0.374532	0.349673	0.340502	0.396624	0.357686	0.379538	0.405983	0.37037	0.312027	0.392505	0.385586
				Gossypium_mustelinum	Malvaceae_NC1583	NC1583	0.348059	0.414698	0.433534	0.420398	0.381982	0.471545	0.383673	0.333333	0.330435	0.419628	NA	0.339274	0.349817	0.374429	0.363636	0.357951	0.333333	0.338983	0.389171	0.355159	0.402516	0.399705	0.4081	0.404321	0.378882	0.359649	0.322917	0.422222	0.410569	0.342105	0.395349	0.420904	0.439424	0.445148	0.428437	0.396825	0.425	0.396396	0.378378	0.398374	0.344086	0.324786	0.32381	0.424242	0.305556	0.333333	0.440055	0.411924	0.433824	0.44	0.361582	NA	0.379433	0.339394	0.368159	0.368421	0.356566	0.46283	0.427419	0.419142	0.300366	0.374532	0.349673	0.340502	0.396624	0.357686	0.379538	0.405983	0.37037	0.311346	0.392505	0.385586
				Gossypium_hirsutum	Malvaceae_NC1579	NC1579	0.348728	0.414698	0.433534	0.420398	0.381982	0.471545	0.385034	0.333333	0.330435	0.419628	NA	0.339934	0.348901	0.374429	0.363636	0.357951	0.333333	0.338983	0.389171	0.355159	0.402516	0.399705	0.4081	0.411017	0.378882	0.359649	0.322917	0.422222	0.410569	0.342105	0.395349	0.419962	0.439424	0.445148	0.428437	0.396825	0.425	0.396396	0.378378	0.398374	0.349462	0.324786	0.32381	0.424242	0.305556	0.333333	0.439362	0.411924	0.431373	0.44	0.361582	NA	0.379433	0.339394	0.368159	0.368421	0.356566	0.46283	0.427419	0.419142	0.300366	0.374532	0.349673	0.340502	0.396624	0.357686	0.379538	0.405983	0.37037	0.311675	0.392505	0.385586
	Brassicales	Akaniaceae	Bretschneidera	Bretschneidera_sinensis	Akaniaceae_NC29	NC29	0.346102	0.406168	0.429526	0.393035	0.375661	0.45935	0.38172	0.319917	0.324638	0.414966	NA	0.332018	0.348901	0.374429	0.355372	0.357516	0.352941	0.348399	0.381557	0.353175	0.398323	0.383481	0.401869	0.399691	0.376812	0.359649	0.34375	0.422222	0.434959	0.315789	0.37037	0.419021	0.428946	0.437412	0.425612	0.416667	0.416667	0.387387	0.387387	0.390244	0.354839	0.324786	0.314286	0.469697	0.333333	0.343915	0.433473	0.406504	0.430657	0.433575	0.364407	0.360248	0.368794	0.308176	0.378109	0.368421	0.345528	0.458034	0.430108	0.409241	0.32971	0.378788	0.352941	0.351254	0.388186	0.342466	0.379538	0.403846	0.37037	0.297911	0.394477	0.369369
		Moringaceae	-	-	Moringaceae_RL0276	RL0276	0.342877	0.406312	0.429719	0.393939	0.372134	0.465021	0.376518	0.314583	0.321689	0.397059	NA	0.329381	0.35376	0.377649	0.352778	0.350667	0.336634	0.350379	0.374894	0.345382	0.400844	0.376296	0.407292	0.395349	0.385417	0.351351	0.344086	0.425287	0.403292	0.333333	0.371212	0.419263	0.435039	0.436927	0.421152	0.409639	0.435897	0.392694	0.398148	0.391667	0.360656	0.333333	0.333333	0.48062	0.333333	0.344086	0.437193	0.401639	0.417284	0.434053	0.373219	0.368421	0.379928	0.308176	0.388889	0.387387	0.336382	0.454106	0.4329	0.41	0.314394	0.371795	0.343234	0.344203	0.387006	0.345566	0.379768	0.404301	0.375622	0.365282	0.384289	0.378623
		Caricaceae		-	Caricaceae_RL0526	RL0526	0.343455	0.40396	0.430388	0.409091	0.372134	0.452675	0.373819	0.31875	0.328967	0.400657	NA	0.334638	0.350187	0.377649	0.355556	0.354667	0.343234	0.346591	0.379983	0.347305	0.409283	0.380741	0.40625	0.39845	0.385417	0.36036	0.344086	0.425287	0.419753	0.351351	0.378788	0.423985	0.434383	0.434109	0.426818	0.413655	0.410256	0.388128	0.37963	0.375	0.360656	0.324561	0.333333	0.48062	0.343434	0.354839	0.442105	0.415301	0.432099	0.429257	0.367521	0.377934	0.376344	0.320988	0.388889	0.369369	0.347604	0.468599	0.437229	0.416667	0.295455	0.380342	0.339934	0.358696	0.381356	0.359327	0.386401	0.408602	0.373134	0.370253	0.390658	0.378623
		Capparaceae		-	Capparaceae_RL0896	RL0896	0.330618	0.39645	0.417671	0.388889	0.347443	0.44856	0.380376	0.292683	0.321689	0.389718	NA	0.315476	0.337027	0.373001	0.347222	0.334	0.343234	0.348485	0.368957	0.331325	0.390295	0.39039	0.384375	0.393798	0.391667	0.333333	0.344086	0.425287	0.411523	0.315315	0.356061	0.410765	0.429134	0.432699	0.418319	0.409639	0.435897	0.383562	0.37037	0.383333	0.36612	0.307018	0.313725	0.449612	0.333333	0.327957	0.441197	0.385246	0.404938	0.430456	0.364672	0.35	0.379928	0.302469	0.348485	0.378378	0.336391	0.444444	0.428571	0.396667	0.30303	0.394872	0.343234	0.362319	0.382768	0.327217	0.371476	0.404301	0.360697	0.347784	0.383023	0.371377
				-	Capparaceae_RL0603	RL0603	0.32926	0.397765	0.417671	0.388889	0.347443	0.44856	0.380376	0.292683	0.321689	0.389718	NA	0.315476	0.337027	0.373001	0.344444	0.332	0.343234	0.354167	0.369805	0.333333	0.388186	0.39039	0.385417	0.395349	0.391667	0.333333	0.344086	0.425287	0.411523	0.315315	0.356061	0.410765	0.429134	0.431994	0.420208	0.405622	0.435897	0.388128	0.37037	0.391667	0.36612	0.307018	0.303922	0.449612	0.333333	0.327957	0.441893	0.385246	0.407407	0.430456	0.367521	0.35	0.379928	0.302469	0.348485	0.378378	0.340469	0.444444	0.428571	0.396667	0.299242	0.389744	0.343234	0.362319	0.381356	0.328746	0.371476	0.404301	0.360697	0.346821	0.380952	0.371377
				-	Capparaceae_RL0614	RL0614	0.331967	0.397107	0.425033	0.393939	0.349206	0.452675	0.377688	0.294715	0.315866	0.397306	NA	0.31746	0.337027	0.37364	0.347222	0.335333	0.349835	0.357955	0.375742	0.335329	0.405063	0.386667	0.389583	0.390698	0.3875	0.342342	0.333333	0.425287	0.419753	0.315315	0.356061	0.411709	0.429134	0.43129	0.420208	0.413655	0.42735	0.39726	0.361111	0.383333	0.371585	0.307018	0.313725	0.465116	0.343434	0.354839	0.443285	0.393443	0.414815	0.430456	0.356125	0.343373	0.383513	0.302469	0.348485	0.387387	0.337411	0.437198	0.428571	0.413333	0.299242	0.384615	0.346535	0.355072	0.384181	0.328746	0.379768	0.408602	0.365672	0.347826	0.380042	0.371377
				-	Capparaceae_RL0108	RL0108	0.335425	0.397107	0.425033	0.393939	0.349206	0.452675	0.377688	0.294715	0.315866	0.397306	NA	0.31746	0.337027	0.37364	0.347222	0.335333	0.349835	0.359848	0.374046	0.335329	0.407173	0.386667	0.389583	0.390698	0.3875	0.342342	0.333333	0.425287	0.419753	0.315315	0.356061	0.409821	0.429134	0.43129	0.420208	0.413655	0.42735	0.39726	0.361111	0.383333	0.371585	0.307018	0.313725	0.465116	0.343434	0.354839	0.442589	0.393443	0.414815	0.430456	0.356125	0.343373	0.383513	0.302469	0.348485	0.387387	0.337411	0.437198	0.428571	0.413333	0.299242	0.384615	0.346535	0.355072	0.382768	0.328746	0.379768	0.408602	0.365672	0.347826	0.380042	0.371377
		Cleomaceae	Tarenaya	Tarenaya_hassleriana	Cleomaceae_NC919	NC919	0.33537	0.394357	0.424182	0.383459	0.353153	0.447154	0.374667	0.281662	0.315942	0.406667	NA	0.313032	0.334257	0.37037	0.352617	0.334664	0.323529	0.34275	0.373942	0.331349	0.400419	0.382883	0.386293	0.390432	0.411429	0.342105	0.322917	0.433333	0.394309	0.307018	0.348148	0.411488	0.428946	0.436709	0.418079	0.412698	0.416667	0.404444	0.351351	0.398374	0.376344	0.290598	0.304762	0.454545	0.333333	0.343915	0.44352	0.385246	0.406863	0.432727	0.370056	0.335378	0.368794	0.308176	0.353234	0.385965	0.329268	0.438849	0.432796	0.39934	0.29588	0.35206	0.339869	0.358423	0.374121	0.324201	0.379538	0.405983	0.350617	0.347826	0.380671	0.371171
			-	-	Cleomaceae_RL0256	RL0256	0.334014	0.397107	0.421687	0.386364	0.357274	0.44856	0.374833	0.292683	0.320233	0.406551	NA	0.320106	0.336103	0.373001	0.352778	0.333333	0.343234	0.350379	0.374046	0.339468	0.409283	0.380741	0.390625	0.393798	0.395833	0.351351	0.290323	0.436782	0.407407	0.315315	0.340909	0.412653	0.428478	0.436927	0.421152	0.417671	0.42735	0.400901	0.361111	0.383333	0.360656	0.298246	0.313725	0.449612	0.333333	0.349462	0.437717	0.38292	0.414815	0.431655	0.358974	0.350211	0.365591	0.307692	0.358586	0.387387	0.333333	0.439614	0.428571	0.396667	0.314394	0.376068	0.343234	0.365942	0.381356	0.330275	0.381426	0.408602	0.355721	0.346705	0.396552	0.367754
		Brassicaceae	Aethionema	Aethionema_grandiflorum	Brassicaceae_NC625	NC625	0.34015	0.404199	0.431772	0.39599	0.354955	0.455285	0.378667	0.29078	0.311594	0.41286	NA	0.316172	0.333333	0.37037	0.358127	0.335989	0.323529	0.338983	0.366834	0.337302	0.402516	0.388406	0.396285	0.390432	0.391304	0.333333	0.322917	0.444444	0.414634	0.333333	0.333333	0.404896	0.426326	0.434599	0.416196	0.428571	0.416667	0.396396	0.351351	0.390244	0.365591	0.290598	0.27619	0.44697	0.303922	0.349206	0.441478	0.384824	0.419118	0.436364	0.361582	0.354037	0.375887	0.320755	0.348259	0.403509	0.338323	0.434053	0.438172	0.422442	0.303371	NA	0.333333	0.354839	0.376934	0.331811	0.387789	0.405983	0.365432	0.300223	0.382643	0.376577
				Aethionema_arabicum	Brassicaceae_NC623	NC623	0.335391	0.400919	0.428377	0.39599	0.354955	0.455285	0.381333	NA	0.310145	0.409475	NA	0.312831	0.334257	0.381197	0.355372	0.340565	0.326797	0.344633	0.369347	0.335317	0.406709	NA	0.397317	0.385802	0.393375	0.350877	NA	NA	0.410569	0.324561	0.333333	0.403955	0.425016	0.432489	0.419962	0.424603	0.416667	0.391892	0.351351	0.382114	0.376344	0.290598	0.285714	0.44697	0.303922	NA	0.440083	0.376694	0.416667	0.437576	0.361582	0.341615	0.37234	0.320755	0.343284	0.403509	0.342315	0.438849	0.438172	0.412541	0.303371	NA	0.326797	0.351254	0.376934	0.325723	0.386139	0.40812	0.360494	0.344292	0.396325	0.38018
				Aethionema_cordifolium	Brassicaceae_NC624	NC624	0.336077	0.400262	0.429735	0.398496	0.353153	0.455285	0.381842	0.292806	0.315942	0.411168	NA	0.308862	0.334257	0.371717	0.358127	0.341301	0.330065	0.34275	0.368159	0.329365	0.404612	0.382609	0.397317	0.384259	0.393375	0.342105	0.333333	0.444444	0.414634	0.324561	0.333333	0.404896	0.426326	0.43038	0.418079	0.424603	0.416667	0.396396	0.351351	0.382114	0.370968	0.290598	0.285714	0.454545	0.294118	0.354497	0.439394	0.376694	0.416667	0.437576	0.358757	0.349896	0.37234	0.320755	0.343284	0.403509	0.340319	0.438849	0.438172	0.415842	0.303371	NA	0.326797	0.358423	0.375527	0.327245	0.384488	0.405983	0.355556	0.290329	0.382643	0.378378
			Lepidium	Lepidium_virginicum	Brassicaceae_NC683	NC683	0.34153	0.404856	0.425447	0.393484	0.353153	0.443089	0.38	0.296859	0.313043	0.402707	NA	0.311828	0.33518	0.371717	0.360882	0.339973	0.330065	0.344633	0.369712	0.333333	0.404612	0.377581	0.385254	0.387346	0.380952	0.342105	0.3125	0.433333	0.414634	0.315789	0.348837	0.413371	0.430255	0.431083	0.419021	0.428571	0.416667	0.391892	0.333333	0.373984	0.38172	0.290598	0.304762	0.44697	0.294118	0.349206	0.440501	0.387534	0.414216	0.433939	0.367232	0.343685	0.368794	0.314465	0.358209	0.394737	0.336382	0.429257	0.435484	0.415842	0.303371	0.35206	0.339869	0.34767	0.375527	0.324201	0.382838	0.40812	0.355556	0.287992	0.390533	0.376577
				Lepidium_meyenii	Brassicaceae_NC682	NC682	0.340847	0.401575	0.426773	0.393484	0.353153	0.443089	0.378667	NA	0.314493	0.407783	NA	0.310563	0.334257	0.380342	0.360882	0.339908	0.330065	0.34275	0.370558	0.329193	0.404612	NA	0.384216	0.387346	0.383023	0.342105	NA	NA	0.414634	0.315789	0.341085	0.414313	0.430255	0.433896	0.419021	0.424603	0.425	0.391892	0.333333	0.373984	0.38172	0.290598	0.304762	0.44697	0.294118	NA	0.441893	0.392954	0.414216	0.432727	0.367232	0.339545	0.368794	0.308176	0.363184	0.394737	0.335366	0.431655	0.435484	0.415842	0.307116	0.355805	0.336601	0.34767	0.375527	0.321157	0.382838	0.40812	0.353086	0.347743	0.401575	0.376577
			Barbarea	Barbarea_verna	Brassicaceae_NC647	NC647	0.342213	0.40748	0.42485	0.388471	0.353153	0.447154	0.377333	0.285714	0.315942	0.401015	NA	0.309571	0.334257	0.372391	0.358127	0.332669	0.336601	0.338983	0.370558	0.333333	0.406709	0.382006	0.386293	0.388889	0.376812	0.333333	0.302083	0.444444	0.406504	0.315789	0.348148	0.409605	0.427636	0.43038	0.420904	0.428571	0.425	0.391892	0.342342	0.373984	0.360215	0.299145	0.295238	0.44697	0.294118	0.349206	0.442361	0.382114	0.409314	0.433939	0.361582	0.339545	0.368794	0.314465	0.358209	0.385965	0.336382	0.434053	0.432796	0.419142	0.29588	0.344569	0.333333	0.358423	0.372714	0.330289	0.386139	0.40812	0.348148	0.287946	0.38856	0.369369
			-	-	Brassicaceae_RL0207	RL0207	0.339532	0.406969	0.427041	0.388889	0.347443	0.452675	0.384203	0.284553	0.318777	0.401361	NA	0.314153	0.336103	0.372361	0.361111	0.334	0.339934	0.346591	0.372349	0.333333	0.405063	0.382222	0.385417	0.392248	0.377083	0.333333	0.301075	0.448276	0.411523	0.315315	0.348485	0.411709	0.427165	0.43129	0.420208	0.421687	0.435897	0.388128	0.351852	0.383333	0.36612	0.307018	0.313725	0.449612	0.292929	0.344086	0.441893	0.385246	0.404938	0.431655	0.361823	0.34375	0.37276	0.314103	0.348485	0.396396	0.337411	0.437198	0.4329	0.416667	0.306818	0.367521	0.339934	0.362319	0.371469	0.330275	0.38806	0.410753	0.358209	0.347953	0.392505	0.376812
			Nasturtium	Nasturtium_officinale	Brassicaceae_NC690	NC690	0.342213	0.40462	0.42485	0.388471	0.34955	0.443089	0.378667	0.288754	0.314493	0.402707	NA	0.314851	0.336103	0.373737	0.358127	0.333333	0.333333	0.348399	0.369712	0.329365	0.400419	0.376106	0.386293	0.388889	0.383023	0.333333	0.322917	0.422222	0.422764	0.307018	0.348148	0.408663	0.426981	0.436006	0.419962	0.424603	0.408333	0.391892	0.342342	0.390244	0.38172	0.299145	0.314286	0.44697	0.303922	NA	0.44375	0.382114	0.416667	0.435152	0.358757	0.339545	0.368794	0.308176	0.338308	0.385965	0.33435	0.434053	0.435484	0.412541	0.307116	0.356863	0.339869	0.351254	0.374121	0.325723	0.381188	0.40812	0.355556	0.288408	0.38856	0.38018
			Cardamine	Cardamine_oligosperma	Brassicaceae_NC659	NC659	0.336054	0.408581	0.424182	0.383459	0.354955	0.447154	0.377333	0.299899	0.313043	0.401015	NA	0.310139	0.331487	0.373064	0.355372	0.337936	0.323529	0.346516	0.369712	0.329365	0.404612	0.383481	0.386293	0.390169	0.382716	0.333333	0.322917	0.433333	0.422764	0.315789	0.348148	0.409605	0.428291	0.437412	0.417137	0.424603	0.408333	0.396396	0.351351	0.382114	0.376344	0.307692	0.304762	0.44697	0.303922	0.349206	0.445607	0.390244	0.416667	0.431515	0.367232	0.331263	0.368794	0.308176	0.358209	0.394737	0.333333	0.438849	0.432796	0.412541	0.299625	0.325269	0.330065	0.344086	0.379747	0.328767	0.384488	0.40812	0.355556	0.351744	0.392505	0.374775
				Cardamine_macrophylla	Brassicaceae_NC658	NC658	0.342896	0.407261	0.424182	0.388471	0.347748	0.443089	0.38	0.291793	0.311594	0.402707	NA	0.311551	0.331487	0.373064	0.355372	0.343042	0.330065	0.348399	0.369712	0.333333	0.406709	0.379056	0.38837	0.390432	0.385093	0.333333	0.322917	0.433333	0.418699	0.315789	0.333333	0.409605	0.426981	0.436006	0.419021	0.424603	0.408333	0.391892	0.342342	0.390244	0.376344	0.307692	0.304762	0.44697	0.303922	0.349206	0.444212	0.384824	0.416667	0.432727	0.364407	0.339545	0.368794	0.314465	0.353234	0.385965	0.337398	0.436451	0.435484	0.412541	0.299625	0.344569	0.330065	0.351254	0.375527	0.327245	0.386139	0.40812	0.353086	0.349806	0.390533	0.374775
				Cardamine_impatiens	Brassicaceae_NC657	NC657	0.338115	0.406601	0.425518	0.390977	0.347748	0.443089	0.378667	0.292806	0.314493	0.402707	NA	0.314191	0.333333	0.372391	0.358127	0.338645	0.333333	0.34275	0.36802	0.327381	0.406709	0.380531	0.38837	0.391975	0.385093	0.333333	0.322917	0.433333	0.418699	0.315789	0.340741	0.408663	0.428291	0.435302	0.419962	0.424603	0.408333	0.391892	0.342342	0.382114	0.376344	0.299145	0.295238	0.44697	0.303922	0.349206	0.444909	0.390244	0.416667	0.432727	0.364407	0.337474	0.368794	0.314465	0.353234	0.385965	0.33435	0.438849	0.435484	0.412541	0.303371	0.340824	0.333333	0.34767	0.376934	0.325723	0.387789	0.40812	0.353086	0.346821	0.390533	0.374775
				Cardamine_resedifolia	Brassicaceae_NC661	NC661	0.338115	0.407921	0.426854	0.388471	0.345946	0.439024	0.382667	0.289767	0.308696	0.399323	NA	0.315512	0.333333	0.371717	0.355372	0.336653	0.320261	0.344633	0.367174	0.335317	0.398323	0.379056	0.384216	0.395062	0.387164	0.333333	0.322917	0.433333	0.418699	0.315789	0.340741	0.410546	0.426981	0.433896	0.417137	0.428571	0.408333	0.391892	0.342342	0.390244	0.370968	0.290598	0.295238	0.44697	0.303922	0.338624	0.446304	0.379404	0.419753	0.433939	0.367232	0.341615	0.368794	0.308176	0.358209	0.385965	0.333333	0.436451	0.435484	0.405941	0.299625	0.340824	0.333333	0.354839	0.372714	0.325723	0.381188	0.40812	0.353086	0.345992	0.390533	0.378378
				Cardamine_amara	Brassicaceae_NC656	NC656	0.338798	0.409241	0.426854	0.388471	0.34955	0.455285	0.38	0.289634	0.311594	0.404399	NA	0.312871	0.337027	0.372391	0.360882	0.336621	0.333333	0.346516	0.36802	0.331349	0.406709	0.377581	0.385254	0.387346	0.382716	0.333333	0.322917	0.433333	0.422764	0.315789	0.340741	0.410546	0.425671	0.434599	0.417137	0.420635	0.408333	0.387387	0.342342	0.373984	0.365591	0.307692	0.304762	0.454545	0.303922	0.349206	0.444212	0.382114	0.414216	0.432727	0.367232	0.341615	0.368794	0.314465	0.353234	0.377193	0.335366	0.438849	0.435484	0.419142	0.29588	0.344569	0.336601	0.34767	0.375527	0.327245	0.384488	0.405983	0.355556	0.287072	0.392505	0.378378
				Cardamine_parviflora	Brassicaceae_NC660	NC660	0.338798	0.407921	0.42485	0.388471	0.34955	0.447154	0.378667	0.286727	0.310145	0.406091	NA	0.315512	0.33518	0.37167	0.358127	0.337936	0.330065	0.348399	0.371404	0.331349	0.402516	0.379056	0.386293	0.390432	0.386831	0.333333	0.3125	0.433333	0.414634	0.315789	0.325926	0.409605	0.428946	0.435302	0.419962	0.424603	0.4	0.391892	0.342342	0.382114	0.376344	0.299145	0.304762	0.439394	0.303922	0.349206	0.444909	0.387534	0.409314	0.432727	0.367232	0.339545	0.368794	0.308176	0.343284	0.385965	0.336724	0.436451	0.435484	0.415842	0.303371	0.340824	0.336601	0.351254	0.376934	0.327245	0.384488	0.40812	0.345679	0.348928	0.390533	0.372973
			-	-	Brassicaceae_RL0362	RL0362	0.341004	0.406085	0.427041	0.388889	0.345679	0.45679	0.380187	0.291667	0.31441	0.403061	NA	0.316799	0.33518	0.37556	0.358333	0.338	0.330033	0.348485	0.372349	0.335329	0.405063	0.379259	0.384375	0.390698	0.3875	0.333333	0.311828	0.436782	0.415638	0.315315	0.325758	0.408876	0.428478	0.435518	0.421152	0.429719	0.418803	0.392694	0.351852	0.383333	0.377049	0.315789	0.313725	0.449612	0.30303	0.349462	0.445143	0.39071	0.412346	0.430456	0.364672	0.34375	0.37276	0.314103	0.348485	0.396396	0.33843	0.437198	0.4329	0.416667	0.306818	0.354701	0.336634	0.358696	0.378531	0.327217	0.38806	0.410753	0.353234	0.348974	0.394477	0.375
			Crucihimalaya	Crucihimalaya_wallichii	Brassicaceae_NC667	NC667	0.338832	0.400262	0.426854	0.388471	0.34955	0.447154	0.377333	0.29078	0.318841	0.404399	NA	0.314991	0.33795	0.373064	0.363636	0.334661	0.336601	0.346516	0.373096	0.337187	0.402516	0.379056	0.385254	0.384259	0.391304	0.333333	0.3125	0.433333	0.402439	0.315789	0.340741	0.415254	0.428291	0.436006	0.417137	0.428571	0.416667	0.396396	0.342342	0.390244	0.370968	0.307692	0.304762	0.44697	0.294118	0.349206	0.442361	0.379404	0.406863	0.435152	0.358757	0.341615	0.368794	0.314465	0.353234	0.377193	0.336382	0.436451	0.432796	0.405941	0.307116	0.348315	0.333333	0.34767	0.379747	0.330289	0.381188	0.410256	0.365432	0.286192	0.392505	0.378378
			Pachycladon	Pachycladon_cheesemanii	Brassicaceae_NC698	NC698	0.340847	0.400919	0.427522	0.390977	0.347748	0.447154	0.378667	0.29078	0.315942	0.402707	NA	0.310563	0.338873	0.37102	0.363636	0.338184	0.330065	0.344633	0.373096	0.331407	0.404612	0.377581	0.386293	0.384259	0.391304	0.333333	0.3125	0.433333	0.402439	0.315789	0.340741	0.413371	0.43091	0.435302	0.420904	0.428571	0.416667	0.396396	0.342342	0.390244	0.370968	0.299145	0.314286	0.44697	0.303922	0.349206	0.442361	0.382114	0.406863	0.432727	0.350282	0.345756	0.368794	0.308176	0.353234	0.385965	0.336382	0.447689	0.432796	0.412541	0.307116	0.348315	0.336601	0.344086	0.375527	0.325723	0.386139	0.40812	0.358025	0.288132	0.390533	0.374775
				Pachycladon_fastigiatum	Brassicaceae_NC700	NC700	0.336066	0.402887	0.426186	0.390977	0.347748	0.447154	0.38	0.290419	0.315942	0.402707	NA	0.314851	0.338873	0.371044	0.358127	0.336653	0.330065	0.346516	0.373096	0.33526	0.402516	0.377581	0.386293	0.385802	0.389234	0.333333	0.3125	0.433333	0.402439	0.315789	0.325926	0.412429	0.430255	0.433896	0.419021	0.428571	0.416667	0.391892	0.351351	0.390244	0.370968	0.307692	0.32381	0.44697	0.294118	0.349206	0.442589	0.382114	0.409314	0.432727	0.355932	0.343685	0.368794	0.308176	0.353234	0.385965	0.336382	0.438849	0.432796	0.412541	0.307116	0.344569	0.336601	0.344086	0.374121	0.325723	0.386139	0.40812	0.358025	0.287228	NA	0.371171
				Pachycladon_enysii	Brassicaceae_NC699	NC699	0.33677	0.402887	0.426186	0.390977	0.347748	0.447154	0.38	0.290419	0.314493	0.402707	NA	0.314358	0.338873	0.371044	0.358127	0.335989	0.330065	0.344633	0.373942	0.337187	0.404612	0.377581	0.386293	0.384259	0.389234	0.333333	0.3125	0.433333	0.402439	0.315789	0.325926	0.413371	0.430255	0.433896	0.419021	0.428571	0.416667	0.391892	0.351351	0.390244	0.370968	0.307692	0.32381	0.44697	0.294118	0.349206	0.442589	0.382114	0.409314	0.432727	0.358757	0.343685	0.368794	0.314465	0.353234	0.385965	0.337398	0.438849	0.432796	0.412541	0.307116	0.344569	0.336601	0.344086	0.374121	0.325723	0.387789	0.40812	0.358025	0.286693	NA	0.371171
			Olimarabidopsis	Olimarabidopsis_pumila	Brassicaceae_NC692	NC692	0.334708	0.402367	0.426186	0.388471	0.347748	0.447154	0.38	0.291793	0.315942	0.404399	NA	0.316888	0.337027	0.373064	0.360882	0.335963	0.326797	0.348399	0.373942	0.327553	0.410901	0.382006	0.384216	0.395062	0.387164	0.324561	0.3125	0.411111	0.406504	0.315789	0.355556	0.415254	0.429601	0.439394	0.422787	0.420635	0.416667	0.391892	0.342342	0.382114	0.360215	0.307692	0.304762	0.44697	0.294118	0.343915	0.440972	0.382114	0.411765	0.435152	0.355932	0.347826	0.368794	0.308176	0.348259	0.394737	0.337398	0.434053	0.434667	0.409241	0.303371	0.35206	0.339869	0.354839	0.376934	0.327245	0.389439	0.40812	0.362963	0.287651	0.406824	0.374775
			Camelina	Camelina_sativa	Brassicaceae_NC655	NC655	0.334708	0.402887	0.42485	0.393484	0.344144	0.45122	0.377333	0.302115	0.308696	0.399323	NA	0.311828	0.330563	0.371044	0.360882	0.334648	0.330065	0.344633	0.373942	0.331407	0.400419	0.382006	0.389408	0.384259	0.389234	0.315789	0.302083	0.433333	0.410569	0.315789	0.348837	0.415254	0.43091	0.434343	0.420904	0.428571	0.416667	0.387387	0.333333	0.373984	0.360215	0.307692	0.304762	0.44697	0.284314	0.349206	0.442361	0.379404	0.414216	0.432727	0.358757	0.345756	0.365248	0.320755	0.363184	0.394737	0.336382	0.438849	0.435484	0.409241	0.307116	NA	0.336601	0.354839	0.381153	0.327245	0.386139	0.410256	0.360494	0.346979	0.406824	0.38018
			Arabidopsis	Arabidopsis_thaliana	Brassicaceae_NC641	NC641	0.332652	0.404199	0.42485	0.39599	0.345946	0.45122	0.378667	0.288754	0.307246	0.399323	NA	0.314191	0.333333	0.368421	0.366391	0.333333	0.323529	0.34275	0.369712	0.33526	0.406709	0.383481	0.381101	0.390432	0.391304	0.324561	0.322917	0.433333	0.402439	0.315789	0.348148	0.412429	0.431565	0.434599	0.418079	0.424603	0.416667	0.396396	0.342342	0.382114	0.349462	0.307692	0.304762	0.44697	0.294118	0.349206	0.439583	0.376694	0.409314	0.435152	0.355932	0.341615	0.368794	0.308176	0.363184	0.394737	0.334343	0.441247	0.435484	0.412541	0.307116	0.3625	0.330065	0.34767	0.383966	0.325723	0.381188	0.410256	0.358025	0.286514	0.38856	0.378378
				Arabidopsis_suecica	Brassicaceae_NC640	NC640	0.332652	0.404199	0.42485	0.39599	0.345946	0.45122	0.378667	NA	0.307246	0.399323	NA	0.314358	0.333333	0.377778	0.366391	0.333991	0.323529	0.34275	0.369712	0.33526	0.406709	NA	0.381101	0.390432	0.391304	0.324561	NA	NA	0.402439	0.315789	0.348148	0.412429	0.43222	0.435065	0.418079	0.424603	0.416667	0.396396	0.342342	0.382114	0.349462	0.307692	0.304762	0.44697	0.294118	NA	0.439583	0.376694	0.409314	0.435152	0.355932	0.339545	0.368794	0.308176	0.363184	0.394737	0.333333	0.441247	0.435484	0.412541	0.307116	0.3625	0.330065	0.34767	0.383966	0.325723	0.381188	0.410256	0.358025	0.34593	0.401575	0.38018
				Arabidopsis_croatica	Brassicaceae_NC632	NC632	0.334708	0.400919	0.423514	0.39599	0.342342	0.447154	0.376	NA	0.313043	0.402707	NA	0.31246	0.33241	0.379487	0.371901	0.335963	0.330065	0.344633	0.371404	0.333333	0.404612	NA	0.383178	0.390432	0.389234	0.324561	NA	NA	0.402439	0.315789	0.348148	0.415254	0.43222	0.437951	0.419021	0.428571	0.416667	0.396396	0.342342	0.390244	0.365591	0.307692	0.314286	0.44697	0.294118	NA	0.440278	0.379404	0.411765	0.431515	0.353107	0.345756	0.368794	0.314465	0.358209	0.394737	0.335366	0.441247	0.435484	0.409241	0.299625	0.344569	0.339869	0.34767	0.379747	0.327245	0.382838	0.410256	0.360494	0.346899	0.404199	0.372973
				Arabidopsis_cebennensis	Brassicaceae_NC631	NC631	0.33677	0.402231	0.423514	0.39599	0.342342	0.447154	0.376	NA	0.314493	0.402707	NA	0.31246	0.333333	0.379487	0.371901	0.337278	0.326797	0.344633	0.371404	0.333333	0.404612	NA	0.384216	0.390432	0.389234	0.315789	NA	NA	0.402439	0.315789	0.348148	0.414313	0.431565	0.437951	0.419021	0.428571	0.416667	0.396396	0.342342	0.390244	0.360215	0.307692	0.314286	0.44697	0.294118	NA	0.440278	0.376694	0.411765	0.431515	0.355932	0.345756	0.368794	0.314465	0.368159	0.394737	0.335366	0.441247	0.435484	0.412541	0.29588	0.344569	0.339869	0.34767	0.379747	0.324201	0.384488	0.410256	0.360494	0.348837	0.404199	0.376577
				Arabidopsis_pedemontana	Brassicaceae_NC637	NC637	0.338854	0.401575	0.423514	0.393484	0.342342	0.45122	0.376	NA	0.308696	0.402707	NA	0.310563	0.33518	0.379487	0.37741	0.334648	0.333333	0.346516	0.373096	0.331407	0.406709	NA	0.383178	0.391975	0.391304	0.315789	NA	NA	0.402439	0.315789	0.340741	0.414313	0.431565	0.437951	0.419021	0.428571	0.416667	0.396396	0.342342	0.390244	0.365591	0.307692	0.304762	0.44697	0.294118	NA	0.439583	0.376694	0.414216	0.433939	0.350282	0.341615	0.368794	0.314465	0.368159	0.394737	0.333333	0.438849	0.435484	0.412541	0.303371	0.348315	0.336601	0.34767	0.376934	0.325723	0.384488	0.410256	0.355556	0.347868	0.401575	0.371171
				Arabidopsis_arenicola	Brassicaceae_NC629	NC629	0.335395	0.401575	0.423514	0.39599	0.345946	0.443089	0.376	NA	0.314493	0.402707	NA	0.311828	0.334257	0.379487	0.371901	0.334648	0.326797	0.346516	0.37225	0.333333	0.404612	NA	0.384216	0.390432	0.391304	0.324561	NA	NA	0.402439	0.315789	0.348148	0.415254	0.431565	0.437951	0.419021	0.428571	0.416667	0.396396	0.342342	0.390244	0.360215	0.307692	0.304762	0.44697	0.294118	NA	0.441667	0.376694	0.411765	0.431515	0.355932	0.345756	0.368794	0.314465	0.358209	0.394737	0.335366	0.441247	0.435484	0.409241	0.299625	0.35743	0.339869	0.34767	0.379747	0.327245	0.384488	0.410256	0.360494	0.348837	0.404199	0.374775
				Arabidopsis_lyrata	Brassicaceae_NC635	NC635	0.335395	0.400919	0.423514	0.39599	0.344144	0.443089	0.376	0.291793	0.314493	0.402707	NA	0.312871	0.333333	0.369721	0.371901	0.333999	0.326797	0.346516	0.37225	0.331407	0.404612	0.382006	0.383178	0.390432	0.391304	0.324561	0.3125	0.433333	0.402439	0.315789	0.348148	0.416196	0.431565	0.437412	0.419021	0.428571	0.416667	0.396396	0.342342	0.390244	0.354839	0.307692	0.304762	0.44697	0.294118	0.349206	0.441667	0.376694	0.411765	0.431515	0.355932	0.345756	0.368794	0.314465	0.353234	0.394737	0.335366	0.443645	0.435484	0.412541	0.29588	0.35743	0.339869	0.34767	0.379747	0.327245	0.384488	0.410256	0.360494	0.347911	0.390533	0.374775
				Arabidopsis_petrogena	Brassicaceae_NC639	NC639	0.335395	0.402231	0.422846	0.39599	0.344144	0.447154	0.376	NA	0.314493	0.404399	NA	0.31246	0.33241	0.379487	0.371901	0.336621	0.330065	0.346516	0.371404	0.333333	0.404612	NA	0.384216	0.390432	0.393375	0.324561	NA	NA	0.402439	0.315789	0.348148	0.415254	0.431565	0.437951	0.418079	0.428571	0.416667	0.396396	0.342342	0.390244	0.360215	0.307692	0.314286	0.44697	0.294118	NA	0.440972	0.376694	0.411765	0.432727	0.353107	0.345756	0.368794	0.314465	0.358209	0.394737	0.335366	0.441247	0.435484	0.412541	0.299625	0.348315	0.339869	0.34767	0.379747	0.327245	0.384488	0.410256	0.360494	0.347868	0.404199	0.372973
				Arabidopsis_neglecta	Brassicaceae_NC636	NC636	0.335395	0.402231	0.422846	0.39599	0.344144	0.447154	0.376	NA	0.314493	0.402707	NA	0.31246	0.33241	0.379487	0.371901	0.335963	0.330065	0.344633	0.371404	0.333333	0.404612	NA	0.384216	0.390432	0.391304	0.324561	NA	NA	0.398374	0.315789	0.348148	0.415254	0.431565	0.437951	0.418079	0.428571	0.416667	0.396396	0.342342	0.390244	0.360215	0.307692	0.314286	0.44697	0.294118	NA	0.440972	0.376694	0.409314	0.432727	0.353107	0.345756	0.368794	0.314465	0.358209	0.394737	0.335366	0.441247	0.435484	0.412541	0.299625	0.344569	0.339869	0.34767	0.379747	0.327245	0.384488	0.410256	0.360494	0.347868	0.404199	0.372973
				Arabidopsis_arenosa	Brassicaceae_NC630	NC630	0.335395	0.402231	0.422846	0.39599	0.344144	0.447154	0.376	NA	0.314493	0.402707	NA	0.31246	0.33241	0.379487	0.371901	0.335963	0.330065	0.344633	0.371404	0.333333	0.404612	NA	0.384216	0.390432	0.391304	0.324561	NA	NA	0.402439	0.315789	0.348148	0.415254	0.43091	0.437951	0.418079	0.428571	0.416667	0.396396	0.342342	0.390244	0.360215	0.307692	0.314286	0.44697	0.294118	NA	0.440972	0.376694	0.411765	0.432727	0.353107	0.345756	0.368794	0.314465	0.358209	0.394737	0.335366	0.441247	0.435484	0.412541	0.299625	0.344569	0.339869	0.34767	0.379747	0.327245	0.384488	0.410256	0.360494	0.347868	0.404199	0.372973
				Arabidopsis_petraea	Brassicaceae_NC638	NC638	0.335395	0.402231	0.423514	0.39599	0.344144	0.447154	0.376	NA	0.314493	0.402707	NA	0.31246	0.333333	0.379487	0.371901	0.335963	0.330065	0.344633	0.37225	0.33526	0.404612	NA	0.384216	0.390432	0.391304	0.324561	NA	NA	0.402439	0.315789	0.348148	0.415254	0.430255	0.437951	0.419021	0.428571	0.416667	0.396396	0.342342	0.390244	0.360215	0.307692	0.314286	0.44697	0.277778	NA	0.441667	0.376694	0.411765	0.432727	0.355932	0.345756	0.368794	0.314465	0.358209	0.394737	0.335366	0.441247	0.435484	0.412541	0.299625	0.344569	0.339869	0.34767	0.379747	0.325723	0.384488	0.410256	0.360494	0.290503	0.404199	0.374775
				Arabidopsis_halleri	Brassicaceae_NC633	NC633	0.335395	0.402231	0.423514	0.39599	0.345946	0.45122	0.376	0.291539	0.314493	0.402707	NA	0.31246	0.333333	0.369721	0.371901	0.335329	0.326797	0.344633	0.37225	0.333333	0.404612	0.382006	0.384216	0.390432	0.4	0.324561	0.3125	0.433333	0.402439	0.315789	0.348148	0.415254	0.429601	0.437412	0.417137	0.428571	0.416667	0.396396	0.342342	0.390244	0.365591	0.307692	0.314286	0.44697	0.277778	0.349206	0.441667	0.376694	0.411765	0.432727	0.353107	0.345756	0.368794	0.314465	0.358209	0.394737	0.331349	0.441247	0.435484	0.412541	0.299625	0.344569	0.339869	0.34767	0.379747	0.327245	0.384488	0.410256	0.360494	0.348837	0.38856	0.374775
				Arabidopsis_kamchatica	Brassicaceae_NC634	NC634	0.334708	0.402231	0.423514	0.39599	0.345946	0.447154	0.376	NA	0.314493	0.402707	NA	0.31246	0.333333	0.379487	0.371901	0.335963	0.326797	0.344633	0.37225	0.333333	0.404612	NA	0.384216	0.390432	0.391304	0.324561	NA	NA	0.402439	0.315789	0.348148	0.415254	0.430255	0.437951	0.417137	0.428571	0.416667	0.396396	0.342342	0.390244	0.365591	0.307692	0.314286	0.44697	0.277778	NA	0.441667	0.376694	0.411765	0.432727	0.353107	0.345756	0.368794	0.314465	0.358209	0.394737	0.331349	0.441247	0.435484	0.412541	0.299625	0.344569	0.339869	0.34767	0.379747	0.327245	0.384488	0.410256	0.360494	0.290689	0.404199	0.374775
				Arabidopsis_umezawana	Brassicaceae_NC642	NC642	0.334708	0.402231	0.422846	0.39599	0.345946	0.447154	0.376	NA	0.314493	0.402707	NA	0.31246	0.333333	0.379487	0.371901	0.335963	0.326797	0.344633	0.37225	0.333333	0.404612	NA	0.384216	0.390432	0.391304	0.324561	NA	NA	0.402439	0.315789	0.348148	0.415254	0.430255	0.437951	0.417137	0.428571	0.416667	0.396396	0.342342	0.390244	0.365591	0.307692	0.314286	0.44697	0.277778	NA	0.441667	0.376694	0.411765	0.432727	0.353107	0.345756	0.368794	0.314465	0.358209	0.394737	0.331349	0.441247	0.435484	0.412541	0.299625	0.344569	0.339869	0.34767	0.379747	0.327245	0.384488	0.410256	0.360494	0.348837	0.404199	0.374775
			Chorispora	Chorispora_tenella	Brassicaceae_NC662	NC662	NA	0.408136	0.432866	0.388471	0.358559	0.447154	0.381333	0.291793	0.331884	0.433164	NA	0.313531	0.34072	0.37037	0.363636	0.335329	0.333333	0.333333	0.373942	0.314917	0.398323	0.379056	0.38837	0.391975	0.387164	0.342105	0.302083	0.433333	0.406504	0.342105	0.319149	0.419021	0.429601	0.436709	0.420904	0.424603	0.408333	0.391892	0.342342	0.390244	0.370968	0.316239	0.285714	0.439394	0.303922	NA	0.441667	0.392954	0.426471	0.431515	0.353107	0.341615	0.37234	0.320755	0.343284	0.377193	0.339394	0.453237	0.438172	0.419142	NA	0.333333	0.356209	0.354839	0.376934	0.333333	0.391089	0.401709	0.350617	NA	0.394477	NA
			Dontostemon	Dontostemon_micranthus	Brassicaceae_NC668	NC668	0.338798	0.400919	0.430862	0.378446	0.34955	0.447154	0.381333	0.281662	0.308696	0.402357	NA	0.313054	0.337006	0.369071	0.347107	0.329389	0.326797	0.340866	0.36802	0.339286	0.400419	0.382006	0.384216	0.393519	0.378882	0.350877	0.311828	0.427083	0.410569	0.333333	0.341085	0.414313	0.428946	0.433193	0.417137	0.412698	0.416667	0.391892	0.342342	0.390244	0.360215	0.290598	0.285714	0.44697	0.284314	NA	0.440278	0.392954	0.416667	0.428744	0.375706	0.335404	0.368794	0.320755	0.373134	0.377193	0.335354	0.443645	0.432796	0.425743	0.303371	0.344569	0.333333	0.351254	0.372714	0.324201	0.392739	0.405983	0.345679	0.280761	0.39645	0.381982
			Solms-laubachia	Solms-laubachia_eurycarpa	Brassicaceae_NC708	NC708	0.338115	0.397638	0.426186	0.39599	0.354955	0.443089	0.378667	0.294294	0.310145	0.401015	NA	0.310322	NA	0.368148	0.363636	NA	0.330033	0.339583	NA	NA	NA	0.381847	0.386293	0.382716	0.385093	0.350877	NA	NA	0.418699	0.333333	0.341085	0.415254	0.425671	0.432489	0.419962	0.424603	0.4	0.384977	0.351351	0.382114	0.365591	0.299145	0.295238	0.454545	0.303922	NA	0.443056	0.395664	0.416667	0.431515	0.381356	0.333333	0.368794	0.301887	0.353234	0.385965	0.337349	0.434053	0.435484	0.422442	0.299625	NA	0.336601	0.358423	0.376934	0.316591	0.389439	0.405983	0.34321	0.341667	0.398422	0.374775
			Euclidium	Euclidium_syriacum	Brassicaceae_NC671	NC671	0.333333	0.395669	0.427522	0.39599	0.356757	0.439024	0.378667	0.294833	0.313043	0.399676	NA	0.316172	0.341644	0.369071	0.360882	0.330672	0.330065	0.338983	0.368866	0.335317	0.400419	0.376106	0.387331	0.37963	0.380952	0.350877	0.322917	0.422222	0.414634	0.333333	0.333333	0.416196	0.425671	0.435302	0.420904	0.424603	0.416667	0.391892	0.342342	0.382114	0.360215	0.290598	0.295238	0.44697	0.303922	NA	0.438889	0.395664	0.411765	0.430303	0.378531	0.337423	0.368794	0.301887	0.358209	0.385965	0.334343	0.438849	0.435484	0.419142	0.303371	NA	0.336601	0.351254	0.372714	0.324201	0.386139	0.405983	0.340741	0.284303	0.390533	0.372973
			Neotorularia	Neotorularia_korolkowii	Brassicaceae_NC691	NC691	0.339519	0.398294	0.430194	0.398496	0.354955	0.443089	0.381333	0.295409	0.308696	0.402707	NA	0.311508	0.341644	0.377778	0.363636	0.330672	0.330065	0.34275	0.370558	0.333333	0.402516	NA	0.385254	0.381173	0.378882	0.350877	NA	NA	0.414634	0.333333	0.333333	0.416196	0.425016	0.43038	0.421846	0.424603	0.416667	0.391892	0.342342	0.373984	0.354839	0.299145	0.295238	0.44697	0.303922	NA	0.439583	0.398374	0.416667	0.431515	0.375706	0.337474	0.368794	0.308176	0.358209	0.385965	0.33435	0.434053	0.435484	0.419142	0.307116	NA	0.336601	0.34767	0.379747	0.321157	0.386139	0.405983	0.340741	0.359069	0.39645	0.372973
			Hesperis	Hesperis_matronalis	Brassicaceae_NC678	NC678	0.340893	0.39895	0.427522	0.390977	0.358559	0.447154	0.386667	0.292806	0.317391	0.40404	NA	0.318152	0.341644	0.369071	0.366391	0.333333	0.339869	0.34275	0.369712	0.337302	0.404612	0.380531	0.389408	0.385802	0.385093	0.342105	0.3125	0.433333	0.410569	0.333333	0.348837	0.413371	0.426981	0.433193	0.421846	0.424603	0.416667	0.396396	0.342342	0.390244	0.365591	0.299145	0.304762	0.44697	0.294118	NA	0.44375	0.387534	0.42402	0.433575	0.364407	0.333333	0.365248	0.301887	0.358209	0.385965	0.334343	0.443645	0.435484	0.422442	0.307116	0.359551	0.339869	0.34767	0.375527	0.327245	0.384488	0.405983	0.345679	0.349951	0.400394	0.376577
				Hesperis_sylvestris	Brassicaceae_NC679	NC679	0.340893	0.39895	0.426854	0.390977	0.358559	0.447154	0.386667	0.292806	0.317391	0.404399	NA	0.318152	0.342567	0.369071	0.366391	0.333999	0.339869	0.34275	0.369712	0.337302	0.404612	0.382006	0.389408	0.385802	0.385093	0.342105	0.3125	0.433333	0.414634	0.333333	0.348837	0.413371	0.426326	0.433193	0.420904	0.424603	0.416667	0.396396	0.342342	0.382114	0.365591	0.299145	0.295238	0.44697	0.294118	NA	0.44375	0.387534	0.42402	0.433575	0.364407	0.333333	0.365248	0.301887	0.358209	0.385965	0.335366	0.441247	0.435484	0.422442	0.307116	0.359551	0.339869	0.34767	0.375527	0.328767	0.384488	0.405983	0.345679	0.349951	0.400394	0.376577
			Matthiola	Matthiola_incana	Brassicaceae_NC686	NC686	0.337457	0.402231	0.422178	0.388471	0.347748	0.447154	0.381333	0.284701	0.313043	0.402707	NA	0.315512	0.33795	0.377778	0.366391	0.335329	0.326797	0.338983	0.373096	0.337302	0.398323	NA	0.38837	0.388889	0.387164	0.350877	NA	NA	0.410569	0.333333	0.341085	0.417137	0.428946	0.432489	0.419962	0.424603	0.416667	0.391892	0.342342	0.390244	0.360215	0.299145	0.304762	0.44697	0.294118	NA	0.440526	0.392954	0.416667	0.431515	0.364407	0.34596	0.368794	0.308176	0.368159	0.377193	0.335372	0.436451	0.44086	0.409241	0.307116	NA	0.333333	0.340502	0.372714	0.324159	0.387789	0.405983	0.340741	0.348792	0.394477	0.372973
			Bunias	Bunias_orientalis	Brassicaceae_NC653	NC653	0.335395	0.397638	0.428476	0.386861	0.354955	0.447154	0.381333	NA	0.315942	0.404399	NA	0.312871	0.342567	0.378632	0.363636	0.335306	0.343137	0.34275	0.365118	0.339286	0.400419	NA	0.389408	0.385802	0.380952	0.350877	NA	NA	0.410569	0.333333	0.341085	0.417137	0.425016	0.431457	0.418079	0.424603	0.416667	0.396396	0.333333	0.398374	0.365591	0.299145	0.304762	0.44697	0.294118	NA	0.441909	0.384824	0.414216	0.431515	0.361582	0.333333	0.368794	0.301887	0.348259	0.385965	0.337411	0.438849	0.435484	0.422442	0.303371	0.371308	0.330065	0.344086	0.37834	0.325723	0.391089	0.405983	0.350617	0.348792	0.409449	0.374775
				Bunias_erucago	Brassicaceae_NC652	NC652	0.335391	0.397638	0.42485	0.390977	0.347748	0.447154	0.381333	NA	0.315942	0.402707	NA	0.318152	0.34072	0.378632	0.363636	0.336621	0.343137	0.344633	0.369712	0.34127	0.402516	NA	0.386293	0.385802	0.380952	0.350877	NA	NA	0.410569	0.333333	0.341085	0.414313	0.425671	0.430736	0.417137	0.424603	0.416667	0.396396	0.342342	0.390244	0.365591	0.299145	0.314286	0.44697	0.294118	NA	0.4426	0.387534	0.416667	0.432727	0.364407	0.337474	0.368794	0.295597	0.358209	0.385965	0.339431	0.443645	0.435484	0.422442	0.303371	0.35206	0.333333	0.344086	0.376934	0.325723	0.394389	0.405983	0.353086	0.349758	0.414698	0.374775
			Megadenia	Megadenia_pygmaea	Brassicaceae_NC688	NC688	0.333333	0.404199	0.42819	0.388471	0.354955	0.443089	0.384	NA	NA	0.402707	NA	0.310891	0.330563	0.378632	0.360882	0.335306	0.343137	0.348399	0.37225	0.329365	0.398323	NA	0.387331	0.384259	0.385093	0.342105	NA	NA	0.410569	0.324561	0.348148	0.415954	0.426326	0.431083	0.422787	0.412698	0.416667	0.400901	0.342342	0.398374	0.376344	0.299145	0.304762	0.44697	0.294118	NA	0.442361	0.390244	0.419118	0.431515	0.355932	0.333333	0.368794	0.320755	0.323383	0.385965	0.331301	0.434053	0.435484	0.412541	0.303371	NA	0.336601	0.340502	0.375527	0.330289	0.387789	0.405983	0.348148	0.349806	0.406824	0.38018
			Alyssum	Alyssum_desertorum	Brassicaceae_NC626	NC626	0.338115	0.400919	0.425518	0.390977	0.34955	0.455285	0.374667	0.301733	0.301449	0.406091	NA	0.309571	0.337027	0.369863	0.360882	0.340565	0.336601	0.350282	0.379019	0.333333	0.398323	0.382006	0.390447	0.387346	0.394286	0.342105	0.302083	0.455556	0.418699	0.315789	0.341085	0.415254	0.426981	0.429677	0.415254	0.416667	0.4	0.396396	0.36036	0.390244	0.365591	0.290598	0.27619	0.439394	0.294118	0.343915	0.445139	0.390244	0.399027	0.431159	0.361582	0.343685	0.365248	0.320755	0.343284	0.385965	0.340447	0.438849	0.448179	0.425743	0.303371	NA	0.336601	0.340502	0.381153	0.321157	0.39604	0.405983	0.345679	0.347312	0.38856	0.383784
				Alyssum_montanum	Brassicaceae_NC627	NC627	0.336011	0.402887	0.425518	0.393484	0.351351	0.45122	0.376	0.303772	0.301449	0.407407	NA	0.315512	0.336103	0.369863	0.355372	0.341223	0.330065	0.354049	0.376481	0.337302	0.396226	0.381579	0.390447	0.393519	0.394286	0.350877	0.302083	0.447917	0.418699	0.315789	0.341085	0.413371	0.427636	0.432489	0.414313	0.420635	0.4	0.391892	0.369369	0.390244	0.370968	0.290598	0.27619	0.431818	0.294118	0.343915	0.446528	0.390244	0.403893	0.431159	0.358757	0.345756	0.365248	0.320755	0.343284	0.385965	0.34248	0.438849	0.435484	0.425743	0.303371	NA	0.336601	0.340502	0.383966	0.322679	0.39769	0.40812	0.345679	0.350482	0.38856	0.383784
			Ionopsidium	Ionopsidium_acaule	Brassicaceae_NC680	NC680	0.334711	0.404199	0.428858	0.406015	0.351351	0.434959	0.382667	0.287741	0.302899	0.399323	NA	0.314077	0.333333	0.369721	0.363636	0.338583	0.336601	0.340866	0.369712	0.335317	0.406709	0.374631	0.390447	0.390432	0.383023	0.342105	0.315789	0.433333	0.402439	0.324561	0.333333	0.414313	0.423052	0.429677	0.418079	0.428571	0.416667	0.391892	0.351351	0.390244	0.349462	0.299145	0.27619	0.44697	0.294118	0.343915	0.439583	0.382114	0.411765	0.433939	0.372881	0.329193	0.368794	0.310345	0.358209	0.394737	0.331301	0.438849	NA	0.405941	0.292135	0.371308	0.326797	0.344086	0.372714	0.324201	0.391089	0.40812	0.353086	0.348325	0.390533	0.374775
			Cochlearia	Cochlearia_tridactylites	Brassicaceae_NC666	NC666	0.335383	0.399606	0.432451	0.401003	0.353153	0.434959	0.381333	0.287741	0.311594	0.402707	NA	0.307591	0.336103	0.369721	0.369146	0.338583	0.330065	0.338983	0.370558	0.335404	0.402516	0.379056	0.385254	0.388889	0.389234	0.342105	0.322917	0.433333	0.418699	0.315789	0.348148	0.411488	0.421742	0.431786	0.418079	0.424603	0.425	0.391892	0.351351	0.382114	0.365591	0.316239	0.285714	0.439394	0.294118	0.343915	0.444444	0.387534	0.419118	0.432727	0.358757	0.337474	0.365248	0.298851	0.343284	0.394737	0.325203	0.434053	NA	0.40264	0.28839	0.35206	0.333333	0.344086	0.375527	0.325723	0.389439	0.40812	0.350617	0.301047	0.390533	0.371171
				Cochlearia_borzaeana	Brassicaceae_NC663	NC663	0.335383	0.39895	0.431093	0.401003	0.351351	0.434959	0.381333	0.287741	0.310145	0.402707	NA	0.308251	0.336103	0.369721	0.371901	0.33727	0.330065	0.338983	0.370558	0.335404	0.402516	0.379056	0.386293	0.388889	0.389234	0.342105	0.322917	0.433333	0.414634	0.315789	0.348148	0.410546	0.421742	0.431083	0.419021	0.424603	0.425	0.391892	0.351351	0.382114	0.365591	0.316239	0.285714	0.439394	0.294118	0.343915	0.444444	0.384824	0.421569	0.432727	0.358757	0.335404	0.365248	0.298851	0.348259	0.394737	0.327236	0.434053	NA	0.40264	0.292135	0.355805	0.333333	0.344086	0.375527	0.325723	0.389439	0.40812	0.350617	0.351585	0.390533	0.374775
				Cochlearia_islandica	Brassicaceae_NC664	NC664	0.335383	0.39895	0.431772	0.401003	0.351351	0.434959	0.382667	0.287741	0.311594	0.402707	NA	0.308911	0.336103	0.369721	0.371901	0.33727	0.330065	0.338983	0.370558	0.335404	0.402516	0.377581	0.385254	0.388889	0.389234	0.342105	0.322917	0.433333	0.414634	0.315789	0.348148	0.410546	0.421742	0.431083	0.418079	0.424603	0.425	0.391892	0.351351	0.382114	0.365591	0.316239	0.285714	0.439394	0.294118	0.343915	0.444444	0.384824	0.421569	0.432727	0.358757	0.337474	0.365248	0.298851	0.348259	0.394737	0.327236	0.434053	NA	0.405941	0.292135	0.355805	0.333333	0.344086	0.376934	0.327245	0.389439	0.40812	0.350617	0.285956	0.390533	0.372973
				Cochlearia_pyrenaica	Brassicaceae_NC665	NC665	0.335383	0.39895	0.431093	0.401003	0.351351	0.434959	0.382667	0.287741	0.311594	0.402707	NA	0.308911	0.336103	0.369721	0.371901	0.33727	0.330065	0.3371	0.370558	0.335404	0.402516	0.377581	0.385254	0.388889	0.389234	0.342105	0.322917	0.433333	0.414634	0.315789	0.348148	0.410546	0.421742	0.431083	0.418079	0.424603	0.425	0.391892	0.351351	0.382114	0.370968	0.316239	0.285714	0.439394	0.294118	0.343915	0.444444	0.384824	0.421569	0.432727	0.358757	0.337474	0.365248	0.298851	0.348259	0.394737	0.327236	0.434053	NA	0.405941	0.292135	0.355805	0.333333	0.344086	0.375527	0.327245	0.389439	0.40812	0.350617	0.350624	0.390533	0.372973
			Megacarpaea	Megacarpaea_delavayi	Brassicaceae_NC687	NC687	0.334719	0.400262	0.428858	0.390977	0.344144	0.443089	0.378667	NA	0.313043	0.402707	NA	0.316172	0.334257	0.37037	0.369146	0.337278	0.339869	0.346516	0.373942	0.333333	0.404612	NA	0.391485	0.388889	0.380952	0.342105	NA	NA	0.402439	0.315789	0.348837	0.408663	0.425016	0.429677	0.419021	0.424603	0.408333	0.387387	0.342342	0.390244	0.360215	0.299145	0.295238	0.44697	0.294118	NA	0.439583	0.382114	0.411765	0.432727	0.355932	0.331263	0.365248	0.301887	0.348259	0.385965	0.334343	0.438849	0.435484	0.412541	0.299625	NA	0.346405	0.34767	0.371308	0.321157	0.386139	0.410256	0.350617	0.347868	0.386588	0.38018
			Pugionium	Pugionium_cornutum	Brassicaceae_NC701	NC701	0.33677	0.400919	0.424182	0.385965	0.353153	0.443089	0.378667	0.291793	0.313131	0.401015	NA	0.311551	0.337027	0.369071	0.360882	0.331337	0.343137	0.346516	0.373942	0.337302	0.404612	0.373156	0.391485	0.384259	0.387164	0.342105	0.3125	0.433333	0.418699	0.315789	0.348148	0.413371	0.430255	0.43038	0.420904	0.424603	0.408333	0.396396	0.342342	0.373984	0.365591	0.299145	0.295238	0.44697	0.303922	0.349206	0.442361	0.384824	0.416667	0.432727	0.364407	0.339545	0.37234	0.304598	0.363184	0.385965	0.333333	0.436451	0.435484	0.415842	0.307116	0.353414	0.336601	0.351254	0.372714	0.324201	0.389439	0.40812	0.355556	0.349664	0.390533	0.374775
				Pugionium_dolabratum	Brassicaceae_NC702	NC702	0.33677	0.402231	0.424182	0.388471	0.353153	0.443089	0.378667	0.291793	0.313131	0.401015	NA	0.311551	0.337027	0.369071	0.360882	0.331337	0.343137	0.346516	0.373942	0.337302	0.404612	0.373156	0.391485	0.384259	0.387164	0.342105	0.3125	0.433333	0.418699	0.315789	0.348148	0.414313	0.430255	0.43038	0.420904	0.424603	0.408333	0.396396	0.342342	0.373984	0.365591	0.299145	0.295238	0.44697	0.303922	0.349206	0.442361	0.384824	0.416667	0.432727	0.367232	0.339545	0.37234	0.304598	0.363184	0.385965	0.33435	0.436451	0.435484	0.415842	0.307116	0.353414	0.336601	0.351254	0.372714	0.324201	0.389439	0.40812	0.355556	0.349664	0.390533	0.374775
			Farsetia	Farsetia_stylosa	Brassicaceae_NC677	NC677	0.336791	0.403543	0.426186	0.390977	0.353153	0.434959	0.384	0.29078	0.311594	0.397631	NA	0.315623	0.33241	0.369721	0.363636	0.338593	0.333333	0.346516	0.377327	0.329317	0.408805	0.380531	0.384216	0.395062	0.383023	0.342105	0.3125	0.444444	0.426829	0.324561	0.340741	0.412429	0.429601	0.428973	0.420904	0.424603	0.408333	0.400901	0.351351	0.382114	0.370968	0.299145	0.295238	0.44697	0.303922	NA	0.444444	0.384824	0.406863	0.431159	0.353107	0.349896	0.365248	0.314465	0.348259	0.385965	0.332323	0.431655	0.438172	0.412541	0.303371	0.344697	0.339869	0.34767	0.375527	0.327245	0.392739	0.412393	0.353086	0.288158	0.392505	NA
			Lobularia	Lobularia_libyca	Brassicaceae_NC684	NC684	0.342857	0.405512	0.426186	0.390977	0.351351	0.439024	0.384	0.291667	0.310145	0.401015	NA	0.314851	0.3407	0.365822	0.371901	0.335963	0.330065	0.348399	0.374788	0.335317	0.404612	0.382006	0.392523	0.387346	0.376812	0.333333	0.3125	0.433333	0.414634	0.315789	0.348148	0.413371	0.423052	0.431786	0.419962	0.420635	0.416667	0.40991	0.342342	0.382114	0.370968	0.299145	0.295238	0.44697	0.303922	NA	0.442361	0.395664	0.409314	0.430303	0.372881	0.337398	0.368794	0.314465	0.343284	0.394737	0.33435	0.434053	0.435484	0.422442	0.310861	NA	0.346405	0.358423	0.375527	0.3379	0.392739	0.40812	0.353086	0.348882	0.394477	0.376577
				Lobularia_maritima	Brassicaceae_NC685	NC685	0.34153	0.404856	0.42485	0.390977	0.353153	0.439024	0.389333	0.292683	0.315942	0.401015	NA	0.313531	0.34349	0.367677	0.37741	0.337981	0.336601	0.350282	0.374788	0.335317	0.404612	0.380531	0.393562	0.387346	0.376812	0.342105	0.3125	0.433333	0.414634	0.315789	0.348148	0.411488	0.419777	0.43038	0.422787	0.420635	0.416667	0.405405	0.342342	0.382114	0.365591	0.299145	0.295238	0.44697	0.303922	NA	0.442361	0.392954	0.409314	0.431515	0.372881	0.337398	0.368794	0.320755	0.348259	0.385965	0.333333	0.431655	0.435484	0.422442	0.307116	NA	0.346405	0.358423	NA	0.340944	0.392739	0.40812	0.353086	0.287913	0.39645	0.378378
			Morettia	Morettia_canescens	Brassicaceae_NC689	NC689	0.336022	0.404856	0.425518	0.388471	0.34955	0.430894	0.385333	0.287149	0.314493	0.399323	NA	0.314358	0.337027	0.369071	0.366391	0.338593	0.339869	0.350282	NA	0.331349	0.404762	0.373984	0.390447	0.387346	0.385093	0.342105	0.3125	0.433333	0.414634	0.324561	0.355556	0.413371	0.426981	0.429282	0.419021	0.424603	0.416667	0.405405	0.342342	0.390244	0.360215	0.299145	0.285714	0.439394	0.294118	NA	0.441667	0.395664	0.411765	0.429952	0.367232	0.339545	0.368794	0.320755	0.353234	0.385965	0.335354	0.438849	0.435484	0.412541	0.303371	0.344569	0.346405	0.351254	0.37834	0.330289	0.391089	0.40812	0.350617	0.350674	0.392505	0.374775
			Anastatica	Anastatica_hierochuntica	Brassicaceae_NC628	NC628	0.334697	0.40748	0.427522	0.390977	0.351351	0.439024	0.384	0.287462	0.314493	0.404399	NA	0.314358	0.336103	0.368421	0.366391	0.335306	0.343137	0.346516	0.37225	0.331384	0.404922	0.377581	0.389408	0.38685	0.380952	0.342105	0.3125	0.433333	0.418699	0.324561	0.355556	0.414313	0.426326	0.431083	0.419962	0.420635	0.416667	0.400901	0.320755	0.382114	0.360215	0.299145	0.295238	0.44697	0.294118	NA	0.441667	0.387534	0.404412	0.368794	0.364407	0.341615	0.368794	0.327044	0.348259	0.385965	0.333333	0.434053	0.435484	0.409241	0.29588	0.365462	0.339869	0.351254	0.375527	0.327245	0.389439	0.40812	0.353086	0.350826	0.392505	0.374775
			Arabis	Arabis_alpina	Brassicaceae_NC643	NC643	0.338105	0.403024	0.431093	0.39599	0.358559	0.45122	0.38	0.289767	0.313043	0.402707	NA	0.318212	0.33795	0.37037	0.358127	NA	0.336601	0.344633	0.377327	0.325397	0.39413	0.374121	0.386293	0.389127	0.392381	0.342105	0.3125	0.433333	0.422764	0.324561	0.355556	0.411488	0.425671	0.433896	0.422787	0.428571	0.416667	0.396396	0.342342	0.382114	0.370968	0.290598	0.304762	0.439394	0.303922	0.359788	0.448611	0.384824	0.416058	0.432367	0.358757	0.333333	0.37234	0.295597	0.358209	0.385965	0.336382	0.438849	0.445378	0.415842	0.307116	NA	0.336601	0.34767	0.374121	0.327245	0.381188	0.40812	0.350617	0.311653	0.38856	0.383784
			Draba	Draba_nemorosa	Brassicaceae_NC669	NC669	0.337415	0.394357	0.42819	0.388471	0.353153	0.45122	0.384	0.296748	0.308696	0.401015	NA	0.315512	0.341644	0.371717	0.371901	0.339309	0.333333	0.348399	0.370558	0.333333	0.400419	0.384956	0.389408	0.388889	0.391304	0.350877	0.322917	0.422222	0.418699	0.324561	0.340741	0.412429	0.419122	0.432489	0.419962	0.428571	0.408333	0.391892	0.351351	0.382114	0.360215	0.282051	0.304762	0.462121	0.284314	0.354497	0.446528	0.387534	0.42402	0.433939	0.364407	0.329193	0.368794	0.320755	0.368159	0.385965	0.34248	0.438849	0.44086	0.422442	0.299625	NA	0.339869	0.354839	0.371308	0.333333	0.386139	0.40812	0.34321	0.28804	0.394477	0.374775
				Draba_oreades	Brassicaceae_NC670	NC670	0.338115	0.398294	0.429526	0.388471	0.353153	0.45122	0.382667	0.29382	0.310145	0.399323	NA	0.317492	0.33518	0.372391	0.360882	0.339806	0.336601	0.34275	0.369712	0.337302	0.406709	0.380531	0.38837	0.387346	0.391304	0.350877	0.322917	0.433333	0.418699	0.333333	0.355556	0.413371	0.429601	0.431083	0.421846	0.428571	0.416667	0.391892	0.36036	0.373984	0.360215	0.282051	0.304762	0.454545	0.294118	0.359788	0.45	0.390244	0.419118	0.432727	0.361582	0.333333	0.368794	0.327044	0.363184	0.385965	0.331361	0.438849	0.438172	0.422442	0.299625	NA	0.333333	0.34767	0.371308	0.330289	0.389439	0.405983	0.34321	0.350725	0.392505	0.372973
			Arabis	Arabis_stelleri	Brassicaceae_NC646	NC646	0.334697	0.39895	0.430862	0.39599	0.347748	0.443089	0.381333	0.295846	0.307246	0.404399	NA	0.315512	0.336103	0.373737	0.358127	0.333333	0.333333	0.346516	0.377327	0.337302	0.398323	0.382006	0.386293	0.390432	0.387164	0.350877	0.322917	0.433333	0.426829	0.324561	0.348148	0.410546	0.426981	0.431786	0.419962	0.428571	0.416667	0.382883	0.342342	0.398374	0.370968	0.282051	0.295238	0.439394	0.303922	0.354497	0.445833	0.384824	0.421569	0.435152	0.370056	0.337474	0.368794	0.301887	0.363184	0.377193	0.330375	0.436451	0.432796	0.419142	0.303371	NA	0.339869	0.354839	0.372714	0.327245	0.386139	0.410256	0.348148	0.285366	0.394477	0.378378
				Arabis_hirsuta	Brassicaceae_NC645	NC645	0.335378	0.39895	0.430194	0.39599	0.345946	0.443089	0.38	0.294833	0.307246	0.404399	NA	0.316172	0.336066	0.373737	0.355372	0.333333	0.333333	0.344633	0.377327	0.337302	0.396226	0.382006	0.386293	0.388889	0.387164	0.350877	0.322917	0.433333	0.426829	0.324561	0.348148	0.411488	0.426981	0.431786	0.418079	0.428571	0.416667	0.382883	0.342342	0.398374	0.370968	0.282051	0.295238	0.439394	0.303922	0.354497	0.445833	0.384824	0.421569	0.435152	0.370056	0.337474	0.368794	0.301887	0.368159	0.377193	0.330375	0.436451	0.432796	0.419142	0.303371	NA	0.339869	0.354839	0.372714	0.328767	0.386139	0.410256	0.348148	0.286116	0.394477	0.378378
				Arabis_flagellosa	Brassicaceae_NC644	NC644	0.335387	0.399606	0.430194	0.39599	0.34955	0.443089	0.381333	0.295846	0.307246	0.404399	NA	0.316832	0.334244	0.37167	0.358127	0.332668	0.333333	0.34275	0.377327	0.337302	0.398323	0.382006	0.386293	0.388889	0.387164	0.350877	0.322917	0.433333	0.426829	0.324561	0.348148	0.411488	0.426981	0.431786	0.419021	0.428571	0.416667	0.382883	0.342342	0.398374	0.370968	0.282051	0.295238	0.439394	0.303922	0.354497	0.445833	0.384824	0.421569	0.435152	0.367232	0.337474	0.368794	0.301887	0.368159	0.377193	0.330375	0.436451	0.432796	0.419142	0.303371	NA	0.339869	0.354839	0.372714	0.325723	0.386139	0.410256	0.348148	0.285206	0.394477	0.378378
			Thlaspi	Thlaspi_arvense	Brassicaceae_NC709	NC709	0.330601	0.39895	0.42485	0.388471	0.353153	0.447154	0.376	0.287741	0.314493	0.402707	NA	0.316799	0.34072	0.368421	0.369146	0.332668	0.339869	0.335217	0.375635	0.329365	0.402516	0.373156	0.38837	0.391975	0.39619	0.342105	0.322917	0.444444	0.418699	0.324561	0.341085	0.412429	0.428946	0.433193	0.420904	0.416667	0.416667	0.396396	0.342342	0.382114	0.360215	0.290598	0.285714	0.439394	0.303922	0.349206	0.444444	0.379404	0.406863	0.431515	0.361582	0.333333	0.37234	0.327044	0.358209	0.385965	0.33435	0.434053	0.435484	0.415842	0.299625	0.35206	0.339869	0.34767	0.375527	0.324201	0.384488	0.40812	0.338272	0.348748	0.390533	0.376577
			Eutrema	Eutrema_yunnanense	Brassicaceae_NC676	NC676	0.338776	0.403024	0.42819	0.388471	0.354955	0.45935	0.388	0.29382	0.313043	0.397631	NA	0.310433	0.341644	0.367771	0.371901	0.338656	0.333333	0.344633	0.37225	0.335317	0.402516	0.376106	0.389408	0.384259	0.383023	0.342105	0.322917	0.433333	0.406504	0.324561	0.348148	0.410546	0.426981	0.433896	0.418079	0.420635	0.408333	0.405405	0.342342	0.382114	0.365591	0.299145	0.285714	0.44697	0.303922	0.343915	0.44375	0.387534	0.411765	0.435152	0.358757	0.341615	0.368794	0.304598	0.348259	0.394737	0.338415	0.434053	0.435484	0.412541	0.299625	0.370833	0.336601	0.34386	0.374121	0.324201	0.391089	0.40812	0.350617	0.352657	0.390533	0.378378
				Eutrema_heterophyllum	Brassicaceae_NC674	NC674	0.338798	0.403682	0.428858	0.385965	0.356757	0.45935	0.386667	0.296636	0.313043	0.399323	NA	0.3074	0.341644	0.368421	0.371901	0.339321	0.333333	0.34275	0.374788	0.333333	0.406709	0.374631	0.38837	0.384259	0.390476	0.342105	0.3125	0.433333	0.402439	0.324561	0.348148	0.410546	0.428946	0.433193	0.419021	0.424603	0.408333	0.405405	0.342342	0.390244	0.365591	0.299145	0.285714	0.44697	0.313725	0.349206	0.443056	0.390244	0.406863	0.435152	0.355932	0.341615	0.368794	0.314465	0.342857	0.385965	0.336382	0.431655	0.435484	0.409241	0.303371	0.370833	0.336601	0.351254	0.371308	0.325723	0.392739	0.40812	0.355556	0.349664	0.390533	0.376577
				Eutrema_botschantzevii	Brassicaceae_NC672	NC672	0.33677	0.401052	0.429526	0.388471	0.354839	0.455285	0.382667	0.296859	0.308696	0.402707	NA	0.30234	0.33241	0.368421	0.360882	0.339321	0.330065	0.338983	0.373096	0.333333	0.404612	0.376106	0.387331	0.382716	0.392381	0.342105	0.322917	0.444444	0.406504	0.324561	0.348837	0.411488	0.426981	0.432489	0.419021	0.420635	0.408333	0.40991	0.342342	0.398374	0.365591	0.299145	0.285714	0.44697	0.303922	0.354497	0.445139	0.382114	0.419118	0.433939	0.370056	0.343685	0.368794	0.314465	0.358209	0.385965	0.33435	0.434053	0.435484	0.409241	0.307116	0.366667	0.333333	0.351254	0.372714	0.325723	0.391089	0.405983	0.358025	0.351691	0.396078	0.372973
				Eutrema_halophilum	Brassicaceae_NC673	NC673	0.335383	0.402367	0.428858	0.388471	0.354839	0.455285	0.382667	0.297872	0.308696	0.402707	NA	0.30234	0.333333	0.368421	0.363636	0.338656	0.333333	0.338983	0.373096	0.333333	0.404612	0.374631	0.387331	0.382716	0.392381	0.342105	0.322917	0.433333	0.406504	0.324561	0.348837	0.409605	0.426981	0.432489	0.419021	0.420635	0.408333	0.40991	0.342342	0.398374	0.365591	0.299145	0.285714	0.44697	0.303922	0.354497	0.442361	0.384824	0.416667	0.433939	0.367232	0.341615	0.368794	0.314465	0.358209	0.385965	0.336382	0.431655	0.435484	0.409241	0.307116	0.366667	0.333333	0.351254	0.372714	0.325723	0.391089	0.405983	0.358025	0.351691	0.396078	0.372973
				Eutrema_salsugineum	Brassicaceae_NC675	NC675	0.335383	0.401709	0.428858	0.388471	0.354839	0.45935	0.382667	0.296859	0.308696	0.402707	NA	0.301708	0.333333	0.368421	0.363636	0.338656	0.333333	0.338983	0.373096	0.333333	0.404612	0.374631	0.387331	0.382716	0.392381	0.342105	0.322917	0.433333	0.406504	0.324561	0.348837	0.409605	0.426981	0.432489	0.419021	0.420635	0.408333	0.40991	0.342342	0.398374	0.365591	0.299145	0.285714	0.44697	0.303922	0.354497	0.442361	0.384824	0.416667	0.433939	0.367232	0.341615	0.368794	0.314465	0.358209	0.385965	0.336382	0.431655	0.435484	0.409241	0.307116	0.3625	0.330065	0.34767	0.372714	0.325723	0.391089	0.405983	0.358025	0.351691	0.396078	0.371171
			Schrenkiella	Schrenkiella_parvula	Brassicaceae_NC704	NC704	0.33265	0.404199	0.422846	0.385965	0.353153	0.443089	0.376	0.286727	0.314493	0.402707	NA	0.309206	0.334257	0.369071	0.369146	0.336621	0.346405	0.3258	0.373096	0.34127	0.408805	0.379056	0.387331	0.391975	0.392381	0.342105	0.3125	0.433333	0.406504	0.324561	0.341085	0.412429	0.427636	0.43038	0.418079	0.420635	0.416667	0.391892	0.351351	0.390244	0.360215	0.299145	0.295238	0.439394	0.303922	0.338624	0.440972	0.382114	0.421569	0.431515	0.364407	0.331263	0.368794	0.308176	0.348259	0.385965	0.332317	0.434053	0.430108	0.425743	0.303371	0.359551	0.339869	0.344086	0.372714	0.327245	0.394389	0.40812	0.353086	0.350624	0.390533	0.374775
			Isatis	Isatis_tinctoria	Brassicaceae_NC681	NC681	0.340893	0.404856	0.432198	0.385965	0.356757	0.447154	0.385333	NA	0.307246	0.406091	NA	0.313613	0.339797	0.379487	0.369146	0.34188	0.336601	0.3371	0.374788	0.337302	0.408805	NA	0.38837	0.391975	0.385093	0.342105	NA	NA	0.414634	0.333333	0.341085	0.410546	0.425671	0.430014	0.417137	0.424603	0.416667	0.396396	0.333333	0.382114	0.370968	0.299145	0.304762	0.439394	0.303922	NA	0.444444	0.384824	0.417266	0.433939	0.375706	0.327122	0.368794	0.327044	0.363184	0.385965	0.340447	0.434053	0.440104	0.415842	0.29588	0.383966	0.333333	0.351254	0.374121	0.322679	0.394389	0.40812	0.360494	0.348792	0.406824	0.383784
			Sinalliaria	Sinalliaria_limprichtiana	Brassicaceae_NC705	NC705	NA	0.404199	0.428858	0.388471	NA	0.45122	0.382667	NA	0.311594	0.401015	NA	NA	0.34072	0.37037	0.358127	0.335995	0.333333	0.333333	0.376481	NA	0.406709	0.376106	0.383178	0.387346	0.385093	NA	0.302083	0.433333	0.402439	0.333333	0.325581	0.410546	0.427636	0.427567	0.419021	0.420635	0.416667	0.396396	0.333333	0.382114	NA	0.290598	0.304762	0.439394	0.294118	0.343915	0.444444	0.390244	0.416667	0.431515	NA	0.325052	0.368794	0.320755	0.358209	0.394737	0.33435	0.429257	0.435484	0.412541	NA	NA	0.336601	0.351254	0.37834	0.327245	0.392739	0.40812	0.355556	0.3439	0.390873	0.383784
			Orychophragmus	Orychophragmus_sp.	Brassicaceae_NC695	NC695	0.33677	0.401575	0.42819	0.385965	0.363964	0.45935	0.381333	0.287741	0.317391	0.402707	NA	0.314115	0.337027	0.37037	0.366391	0.33666	0.339869	0.335217	0.376481	0.339286	0.406709	0.379056	0.381101	0.393519	0.385093	0.333333	0.3125	0.433333	0.406504	0.324561	0.333333	0.412429	0.426981	0.428973	0.421846	0.416667	0.416667	0.400901	0.342342	0.390244	0.360215	0.299145	0.304762	0.439394	0.303922	0.354497	0.445833	0.387534	0.42402	0.433939	0.358757	0.331263	0.368794	0.327044	0.358209	0.403509	0.33435	0.434053	0.435484	0.412541	0.303371	0.359551	0.333333	0.340502	0.376934	0.330289	0.394389	0.40812	0.350617	0.286948	0.392505	0.38018
				Orychophragmus_diffusus	Brassicaceae_NC693	NC693	0.337432	0.401575	0.42819	0.385965	0.362162	0.45122	0.381333	0.284701	0.317391	0.404399	NA	0.313453	0.337027	0.37037	0.366391	0.333999	0.339869	0.333333	0.379019	0.335317	0.408805	0.379056	0.385254	0.393519	0.385093	0.333333	0.3125	0.433333	0.406504	0.324561	0.333333	0.412429	0.428291	0.42827	0.419962	0.420635	0.416667	0.400901	0.342342	0.382114	0.360215	0.299145	0.304762	0.439394	0.303922	0.338624	0.443056	0.390244	0.426471	0.433939	0.358757	0.331263	0.368794	0.327044	0.348259	0.394737	0.337398	0.436451	0.435484	0.415842	0.303371	0.363296	0.336601	0.340502	0.376934	0.325723	0.387789	0.40812	0.350617	0.346782	0.390533	0.381982
				Orychophragmus_taibaiensis	Brassicaceae_NC696	NC696	0.334021	0.402887	0.426186	0.385965	0.362162	0.447154	0.382667	0.287741	0.318841	0.404399	NA	0.314778	0.33795	0.37037	0.366391	0.333999	0.336601	0.335217	0.379019	0.337302	0.410901	0.380531	0.381101	0.393519	0.385093	0.333333	0.3125	0.444444	0.414634	0.324561	0.333333	0.412429	0.427636	0.426864	0.420904	0.420635	0.416667	0.400901	0.342342	0.390244	0.360215	0.290598	0.304762	0.439394	0.303922	0.349206	0.443056	0.390244	0.42402	0.436364	0.358757	0.329193	0.368794	0.327044	0.353234	0.394737	0.335366	0.434053	0.435484	0.419142	0.303371	0.363296	0.336601	0.336918	0.37834	0.328767	0.392739	0.40812	0.353086	0.345821	0.390533	0.381982
				Orychophragmus_hupehensis	Brassicaceae_NC694	NC694	0.334021	0.402887	0.426854	0.385965	0.362162	0.447154	0.381333	0.288754	0.318841	0.404399	NA	0.314778	0.33795	0.37037	0.366391	0.334664	0.336601	0.335217	0.379019	0.337302	0.410901	0.379056	0.381101	0.393519	0.385093	0.333333	0.3125	0.444444	0.410569	0.324561	0.333333	0.412429	0.427636	0.42616	0.420904	0.420635	0.416667	0.400901	0.342342	0.390244	0.360215	0.290598	0.304762	0.439394	0.303922	0.349206	0.444444	0.390244	0.42402	0.436364	0.358757	0.329193	0.368794	0.327044	0.353234	0.394737	0.33435	0.436451	0.435484	0.415842	0.303371	0.363296	0.336601	0.340502	0.37834	0.328767	0.392739	0.40812	0.353086	0.345821	0.390533	0.381982
				Orychophragmus_violaceus	Brassicaceae_NC697	NC697	0.334021	0.404856	0.427522	0.385965	0.362162	0.447154	0.381333	0.288754	0.318841	0.404399	NA	0.313453	0.33795	0.37037	0.366391	0.334664	0.336601	0.335217	0.379019	0.337302	0.410901	0.379056	0.381101	0.393519	0.385093	0.333333	0.322917	0.444444	0.410569	0.324561	0.333333	0.412429	0.427636	0.426864	0.420904	0.420635	0.416667	0.400901	0.342342	0.390244	0.360215	0.290598	0.304762	0.439394	0.303922	0.349206	0.44375	0.387534	0.42402	0.436364	0.358757	0.331263	0.368794	0.327044	0.353234	0.394737	0.33435	0.436451	0.435484	0.415842	0.303371	0.363296	0.333333	0.340502	0.37834	0.327245	0.392739	0.40812	0.353086	0.285365	0.390533	0.381982
			Sisymbrium	Sisymbrium_irio	Brassicaceae_NC707	NC707	0.338798	0.404199	0.429526	0.383459	0.356757	0.455285	0.382667	0.288754	0.315942	0.399323	NA	0.311551	0.33795	0.37102	0.366391	0.334664	0.339869	0.3371	0.373096	0.339286	0.410901	0.379056	0.386293	0.385802	0.383023	0.342105	0.3125	0.433333	0.406504	0.324561	0.341085	0.412429	0.428946	0.427567	0.422787	0.424603	0.416667	0.396396	0.369369	0.382114	0.370968	0.290598	0.304762	0.439394	0.323529	0.349206	0.441441	0.395664	0.417266	0.432727	0.358757	0.327122	0.368794	0.327044	0.338308	0.394737	0.334343	0.434053	0.435484	0.419142	0.303371	0.359551	0.336601	0.351254	0.372714	0.327245	0.389439	0.40812	0.353086	0.288263	0.390533	0.383784
			Cakile	Cakile_arabica	Brassicaceae_NC654	NC654	0.338115	0.401575	0.426854	0.393484	0.356757	0.447154	0.384	0.287741	0.314493	0.394822	NA	0.313016	0.336103	0.37037	0.371901	0.341223	0.336601	0.335217	0.373942	0.339286	0.410901	0.390855	0.384216	0.390855	0.394286	0.350877	0.3125	0.427083	0.398374	0.333333	0.341085	0.407721	0.428946	0.429677	0.419021	0.420635	0.416667	0.400901	NA	0.373984	0.376344	0.299145	0.304762	0.431818	0.323529	0.354497	0.442361	0.387534	0.419048	0.433575	0.364407	0.339583	0.368794	0.314465	0.343284	0.394737	0.333333	0.438849	0.45098	0.419142	0.307116	0.359551	0.336601	0.340502	0.371308	0.324201	0.39769	0.405983	0.348148	0.344995	0.384615	0.381982
			Brassica	Brassica_nigra	Brassicaceae_NC650	NC650	0.333333	0.400919	0.426186	0.388471	0.356757	0.447154	0.378667	0.295846	0.318841	0.399323	NA	0.313651	0.33518	0.37102	0.358127	0.337991	0.339869	0.335217	0.374788	0.337302	0.408805	0.380531	0.387331	0.389147	0.385093	0.342105	0.3125	0.422222	0.402439	0.333333	0.333333	0.405838	0.427636	0.427567	0.414313	0.424603	0.416667	0.391892	0.333333	0.382114	0.365591	0.299145	0.304762	0.439394	0.313725	0.349206	0.447222	0.387534	0.417874	0.433575	0.358757	0.341615	0.365248	0.314465	0.343284	0.394737	0.332317	0.448441	0.436111	0.415842	0.29588	0.348315	0.330065	0.351254	0.374121	0.322679	0.392739	0.40812	0.350617	0.345967	0.392505	0.387387
			Sinapis	Sinapis_arvensis	Brassicaceae_NC706	NC706	0.333333	0.39895	0.425518	0.388471	0.358559	0.447154	0.378667	0.29078	0.317391	0.394247	NA	0.315556	0.337027	0.369721	0.358127	0.337278	0.333333	0.335217	0.37225	0.337302	0.408805	0.380531	0.390447	0.390698	0.380952	0.342105	0.3125	0.422222	0.406504	0.324561	0.333333	0.408663	0.426372	0.427567	0.416196	0.424603	0.416667	0.391892	0.333333	0.382114	0.365591	0.299145	0.304762	0.439394	0.313725	0.349206	0.446528	0.387534	0.417874	0.433575	0.355932	0.341615	0.365248	0.308176	0.343284	0.394737	0.330275	0.441247	0.438889	0.415842	0.299625	0.348315	0.333333	0.34767	0.374121	0.324201	0.394389	0.40812	0.348148	0.342881	0.390533	0.387387
			Raphanus	Raphanus_sativus	Brassicaceae_NC703	NC703	0.335366	NA	0.428858	0.390977	0.354955	0.455285	0.381333	0.298886	0.314493	0.402707	NA	0.311746	0.337027	0.37102	0.371901	0.334648	0.343137	0.333333	0.369712	0.343254	0.404612	0.384956	0.386293	0.385802	0.387164	0.342105	0.3125	0.433333	0.406504	0.333333	0.333333	0.40678	0.425671	0.428973	0.417137	0.428571	0.416667	0.396396	0.342342	0.382114	0.365591	0.299145	0.304762	0.439394	0.323529	0.349206	0.442361	0.395664	0.409314	0.433939	0.361582	0.339545	0.368794	0.314465	0.338308	0.394737	0.33435	0.438849	0.435484	0.422442	0.28839	0.359551	0.339869	0.34767	0.375527	0.325723	0.394389	0.40812	0.348148	0.283371	0.390533	0.387387
			Brassica	Brassica_napus	Brassicaceae_NC649	NC649	0.335374	0.401575	0.43153	0.393484	0.353153	0.447154	0.385333	0.294833	0.314493	0.404399	NA	0.31619	0.334257	0.37102	0.371901	0.339908	0.346405	0.335217	0.373942	0.343254	0.406709	0.382006	0.385254	0.387597	0.389234	0.342105	0.3125	0.433333	0.402439	0.333333	0.340741	0.408663	0.424916	0.42827	0.417137	0.424603	0.416667	0.391892	0.342342	0.382114	0.370968	0.290598	0.304762	0.439394	0.323529	0.349206	0.440972	0.390244	0.408213	0.433575	0.361582	0.339545	0.368794	0.314465	0.333333	0.394737	0.33435	0.436451	0.436111	0.415842	0.29588	0.359551	0.336601	0.344086	0.375527	0.324201	0.392739	0.40812	0.345679	0.281009	0.390533	0.385586
				Brassica_oleracea	Brassicaceae_NC651	NC651	0.334694	0.399606	0.430862	0.393484	0.353153	0.447154	0.382667	0.291793	0.314493	0.39644	NA	0.31619	0.33795	0.37102	0.371901	0.33925	0.346405	0.335217	0.374788	0.343254	0.406709	0.376655	0.385254	0.387597	0.39619	0.342105	0.3125	0.427083	0.402439	0.333333	0.333333	0.408663	0.426981	0.42827	0.417137	0.424603	0.416667	0.396396	0.342342	0.382114	0.370968	0.290598	0.304762	0.439394	0.323529	NA	0.440972	0.390244	0.412935	0.433575	0.358757	0.341615	0.368794	0.301887	0.333333	0.403509	0.33435	0.436451	0.430556	0.415842	0.292135	0.355805	0.336601	0.344086	0.375527	0.324201	0.392739	0.40812	0.34321	0.347868	0.38856	0.385586
				Brassica_juncea	Brassicaceae_NC648	NC648	0.336066	0.401575	0.43153	0.393484	0.354955	0.447154	0.384	0.291793	0.314493	0.394822	NA	0.31619	0.334257	0.37102	0.371901	0.33925	0.346405	0.335217	0.373942	0.343254	0.406709	0.382006	0.384216	0.390855	0.398095	0.342105	0.3125	0.427083	0.402439	0.333333	0.333333	0.408663	0.426326	0.42827	0.417137	0.424603	0.416667	0.391892	0.342342	0.382114	0.370968	0.290598	0.304762	0.439394	0.323529	0.349206	0.440278	0.387534	0.408759	0.433575	0.364407	0.341615	0.368794	0.314465	0.333333	0.394737	0.33435	0.436451	0.445378	0.415842	0.29588	0.359551	0.336601	0.344086	0.375527	0.324201	0.394389	0.40812	0.34321	0.346939	0.390533	0.383784
	Oxalidales	Oxalidaceae	-	-	Oxalidaceae_RL0120	RL0120	0.342857	0.409599	0.422356	0.409091	0.361552	0.45679	0.363023	0.318704	0.323144	0.405498	NA	0.323452	0.356417	0.377007	0.35	0.352075	0.333333	0.32197	0.374894	0.343373	0.394515	0.383704	0.397917	0.403101	0.358333	0.351351	0.322581	0.413793	0.419753	0.333333	0.393939	0.414542	0.437664	0.438337	0.428706	0.37751	0.435897	0.378995	0.333333	0.408333	0.36612	0.333333	0.303922	0.44186	0.353535	0.33871	0.439298	0.39071	0.419753	0.432854	0.350427	0.325459	0.379928	NA	0.348485	0.378378	0.346386	0.444444	0.437229	0.403333	0.333333	0.384615	0.346278	0.318841	0.392655	0.345566	0.373134	0.402151	0.35049	0.346561	0.397004	0.394928
			Averrhoa	Averrhoa_carambola	Oxalidaceae_NC1901	NC1901	0.342159	0.408793	0.422178	0.408521	0.365766	0.45122	0.362903	0.318841	0.323188	0.406463	NA	0.323471	0.354281	0.374429	0.349862	0.352037	0.333333	0.320151	0.374788	0.34127	0.39413	0.383481	0.397715	0.402778	0.360417	0.350877	0.322917	0.411111	0.418699	0.333333	0.392593	0.413371	0.437459	0.438115	0.427495	0.376984	0.425	0.378378	0.324324	0.406504	0.365591	0.324786	0.295238	0.439394	0.342593	0.338624	0.438375	0.387534	0.421569	0.435152	0.347458	0.325581	0.375887	NA	0.348259	0.368421	0.338192	0.441247	0.430108	0.39934	0.329545	0.371212	0.349673	0.315412	0.392405	0.342424	0.371287	0.399573	0.347932	0.282616	0.38856	0.394595
		Elaeocarpaceae	-	-	Elaeocarpaceae_RL1036	RL1036	0.343118	0.415842	0.426372	0.401515	0.361552	0.45679	0.37112	0.318704	0.31441	0.429553	NA	0.327416	0.355494	0.377007	0.355556	0.35676	0.339934	0.346591	0.386768	0.355422	0.409283	0.391111	0.408333	0.4	0.389583	0.369369	0.344086	0.413793	0.427984	0.342342	0.393939	0.425873	0.436047	0.440451	0.424929	0.401606	0.42735	0.39726	0.388889	0.391667	0.387978	0.342105	0.294118	0.449612	0.323232	0.360215	0.440702	0.377049	0.412346	0.431655	0.338936	0.345382	0.385768	NA	0.333333	0.378378	0.345274	0.44686	0.4329	0.423333	0.318519	0.378378	0.349835	0.336957	0.391243	0.33635	0.38806	0.404301	0.365672	0.34981	0.394636	0.389493
				-	Elaeocarpaceae_RL1009	RL1009	0.343333	0.415842	0.426372	0.401515	0.361552	0.45679	0.37112	0.318704	0.31441	0.429553	NA	0.327416	0.355494	0.377007	0.355556	0.35676	0.336634	0.346591	0.386768	0.355422	0.409283	0.391111	0.408333	0.4	0.389583	0.369369	0.344086	0.413793	0.427984	0.342342	0.393939	0.425873	0.435696	0.440451	0.424929	0.401606	0.42735	0.39726	0.388889	0.391667	0.387978	0.342105	0.294118	0.449612	0.323232	0.360215	0.440702	0.377049	0.412346	0.431655	0.338936	0.345382	0.385768	NA	0.333333	0.378378	0.345274	0.44686	0.4329	0.423333	0.318519	0.378378	0.349835	0.336957	0.391243	0.33635	0.38806	0.404301	0.365672	0.357143	0.394636	0.389493
	Celastrales	Celastraceae		-	Celastraceae_RL0313	RL0313	0.347332	0.406969	0.434404	0.401515	0.368607	0.469136	0.385965	0.328173	0.317322	0.409864	NA	0.332011	0.34707	0.378292	0.383333	0.362725	0.326733	0.333333	0.38592	0.34308	0.415612	0.407895	0.411458	0.409302	0.372917	0.342342	0.354839	0.425287	0.436214	0.369369	0.393939	0.414542	0.448819	0.44327	0.426818	0.401606	0.418803	0.383562	0.398148	0.383333	0.382514	0.350877	0.352941	0.403101	0.353535	0.376344	0.441404	0.404372	0.414815	0.434053	0.347578	0.323155	0.387097	0.403846	0.372549	0.387387	0.332314	0.466184	0.437229	0.416667	0.336957	NA	0.349835	0.365942	0.377119	0.350153	0.384743	0.406452	0.368957	0.329289	0.385057	0.38587
				-	Celastraceae_RL0824	RL0824	0.356229	0.410914	0.435743	0.406566	0.359788	0.465021	0.383266	0.330237	0.327511	0.411382	NA	0.330672	0.354689	0.377649	0.386111	0.358049	0.326733	0.348485	0.389313	0.348928	0.419831	0.406755	0.415625	0.409302	0.377083	0.351351	0.354839	0.425287	0.440329	0.378378	0.386364	0.413598	0.447507	0.442565	0.426818	0.405622	0.42735	0.383562	0.398148	0.391667	0.387978	0.342105	0.352941	0.418605	0.353535	0.370968	0.440702	0.404372	0.417284	0.434053	0.367521	0.330749	0.387097	0.365385	0.397059	0.387387	0.333333	0.463768	0.437229	0.42	0.333333	0.371308	0.349835	0.362319	0.381356	0.353395	0.381426	0.408602	0.361323	0.332162	0.383142	0.394928
				-	Celastraceae_RL0317	RL0317	0.355556	0.409599	0.433066	0.40404	0.368607	0.465021	0.383266	0.324045	0.324675	0.407225	NA	0.332672	0.358403	0.377007	0.377778	0.359385	0.326733	0.344697	0.391009	0.345029	0.419831	0.404971	0.409375	0.413953	0.375	0.369369	0.333333	0.425287	0.444444	0.378378	0.401515	0.412653	0.446194	0.442565	0.424929	0.401606	0.418803	0.378995	0.416667	0.383333	0.393443	0.342105	0.352941	0.410853	0.353535	0.376344	0.442807	0.407104	0.414815	0.435252	0.373219	0.333333	0.387097	0.358974	0.411765	0.369369	0.33945	0.471014	0.437229	0.423333	0.34058	0.375527	0.346535	0.369565	0.379944	0.359327	0.383085	0.404301	0.366412	0.35857	0.38523	0.396739
			Catha	Catha_edulis	Celastraceae_NC865	NC865	0.354508	0.412073	0.432866	0.402985	0.379374	0.463415	0.38172	0.330247	0.321739	0.41286	NA	0.333988	0.351303	0.375082	0.374656	0.362978	0.330065	0.34275	0.389171	0.344697	0.417191	0.403202	0.4081	0.412037	0.376812	0.368421	0.333333	0.422222	0.443089	0.368421	0.392593	0.414313	0.445972	0.442335	0.425612	0.404762	0.408333	0.382883	0.387387	0.382114	0.387097	0.333333	0.35	0.401515	0.342593	0.365079	0.441176	0.403794	0.419118	0.430556	0.364407	0.323529	0.382979	0.338889	0.396135	0.359649	0.329435	0.465228	0.432796	0.422442	0.333333	0.376667	0.348624	0.354839	0.379747	0.360731	0.379538	0.401709	0.366162	0.301979	0.384615	0.398198
			Euonymus	Euonymus_hamiltonianus	Celastraceae_NC866	NC866	0.364954	0.414042	0.430194	0.415423	0.367568	0.463415	0.383065	0.32716	0.321739	0.414552	0.364444	0.333983	0.349817	0.375082	0.391185	0.352	0.326797	0.350282	0.387479	0.342803	0.419287	0.404658	0.417445	0.405864	0.380952	0.377193	0.333333	0.411111	0.439024	0.377193	0.4	0.411488	0.442698	0.443038	0.425612	0.396825	0.408333	0.373874	0.387387	0.382114	0.38172	0.333333	0.35	0.409091	0.351852	0.37037	0.439776	0.392954	0.419118	0.436364	0.370056	0.32598	0.382979	0.355556	0.400966	0.368421	0.342397	0.465228	0.427419	0.422442	0.333333	0.36	0.345566	0.37276	0.379747	0.350076	0.384488	0.401709	0.358586	0.304999	0.382643	0.392793
				Euonymus_schensianus	Celastraceae_NC868	NC868	0.35695	0.409449	0.430194	0.4125	0.367568	0.463415	0.383065	0.331276	0.323188	0.411168	NA	0.332686	0.352564	0.375082	0.385675	0.356932	0.326797	0.348399	0.393401	0.346591	0.419287	0.404658	0.413292	0.410494	0.378882	0.359649	0.333333	0.422222	0.443089	0.377193	0.392593	0.414313	0.445318	0.444444	0.42467	0.396825	0.408333	0.382883	0.387387	0.382114	0.392473	NA	0.358333	0.409091	0.351852	0.37037	0.443277	0.395664	0.416667	0.435152	0.375706	0.32598	0.379433	0.344444	0.386473	0.368421	0.336283	0.46283	0.427419	0.422442	0.329749	0.363333	0.345566	0.37276	0.376934	0.359209	0.381188	0.401709	0.361111	0.349951	0.382643	0.396396
				Euonymus_japonicus	Celastraceae_NC867	NC867	0.362434	0.410761	0.430862	0.412935	0.369369	0.45935	0.384409	0.32716	0.323188	0.411168	NA	0.333333	0.354396	0.375082	0.38292	0.35767	0.323529	0.348399	0.390863	0.342803	0.419287	0.406114	0.412253	0.410494	0.380952	0.368421	0.34375	0.422222	0.443089	0.377193	0.392593	0.413371	0.445972	0.443038	0.425612	0.400794	0.408333	0.373874	0.387387	0.382114	0.392473	NA	0.358333	0.409091	0.351852	0.37037	0.443277	0.390244	0.419118	0.436364	0.378531	0.328431	0.379433	0.369048	0.386473	0.368421	0.334317	0.465228	0.430108	0.422442	0.326165	0.363333	0.342508	0.37276	0.375527	0.354642	0.379538	0.401709	0.363636	0.350575	0.382643	0.396396
	Malpighiales	Malpighiaceae	Byrsonima	Byrsonima_crassifolia	Malpighiaceae_NC1558	NC1558	0.352475	0.415344	0.420174	0.410448	0.376577	0.46748	0.370968	0.326042	0.315866	0.414966	NA	0.324752	0.359963	0.371168	0.341598	0.347418	0.316993	0.33145	0.370558	0.34127	0.396226	0.386555	0.393189	0.411043	0.37766	0.350877	0.354167	0.433333	0.434959	0.324561	0.35461	0.419962	0.43222	0.438115	0.43032	0.392857	0.45	0.391892	0.36036	0.382114	0.327957	0.316239	0.32381	0.44697	0.351852	0.333333	0.443277	0.392954	0.430556	0.434053	0.353107	0.328358	0.376812	NA	0.358209	0.385965	0.353565	0.438596	0.442577	0.409241	0.326007	NA	0.349673	0.347368	0.385373	0.334855	0.387789	0.405983	0.365432	0.290688	0.394477	0.390991
				Byrsonima_coccolobifolia	Malpighiaceae_NC1557	NC1557	0.353135	0.41336	0.419506	0.412935	0.373057	0.46748	0.370968	0.327083	0.31441	0.414966	NA	0.324786	0.358974	0.371168	0.341598	0.346076	0.316993	0.33145	0.369712	0.342629	0.392034	0.391557	0.393189	0.411043	0.37766	0.350877	0.354167	0.433333	0.430894	0.324561	0.35461	0.419021	0.43222	0.438115	0.429379	0.392857	0.45	0.391892	0.36036	0.382114	0.327957	0.316239	0.32381	0.44697	0.351852	0.333333	0.443754	0.392954	0.430556	0.434053	0.353107	0.328358	0.376812	0.318519	0.358209	0.385965	0.352601	0.465228	0.442577	0.409241	0.326007	NA	0.349673	0.347368	0.385373	0.336377	0.389439	0.40812	0.365432	0.291137	0.394477	0.390991
		Phyllanthaceae	-	-	Phyllanthaceae_RL0020	RL0020	0.355865	0.406312	0.425703	0.40404	0.359788	0.469136	0.375169	0.333333	0.31994	0.386401	NA	0.316537	0.34072	0.378292	0.358333	0.352667	0.326733	0.325758	0.374894	0.343434	0.383966	0.38963	0.400621	0.392248	0.385417	0.315315	0.354839	0.425287	0.399177	0.351351	0.393939	0.417375	0.437664	0.439746	0.426818	0.393574	0.410256	0.383562	0.388889	0.383333	0.338798	0.324561	0.323529	0.426357	0.323232	0.365591	0.435789	0.393443	0.422222	0.434053	0.356125	NA	0.383513	NA	0.388889	0.369369	0.346585	0.458937	0.428571	0.413333	0.307407	NA	0.326733	0.362319	0.387006	0.345566	0.368159	0.412903	0.360697	0.325368	0.385057	0.38587
				-	Phyllanthaceae_RL0702	RL0702	0.361222	0.404997	0.433066	0.406566	0.368607	0.469136	0.380567	0.330189	0.330357	0.39899	NA	0.318122	0.349118	0.378292	0.355556	0.352667	0.336634	0.339015	0.381074	0.335354	0.386076	0.397037	0.40625	0.395349	0.375	0.315315	0.344086	0.413793	0.419753	0.351351	0.401515	0.418319	0.438976	0.44327	0.421152	0.393574	0.42735	0.374429	0.37963	0.4	0.344262	0.324561	0.323529	0.44186	0.353535	0.360215	0.443509	0.398907	0.432099	0.429257	0.34188	0.386667	0.376344	NA	0.373737	0.396396	0.345566	0.468599	0.4329	0.406667	0.307407	NA	0.326733	0.351449	0.39548	0.347095	0.371476	0.408602	0.385572	0.326636	0.385057	0.382246
				-	Phyllanthaceae_RL0994	RL0994	NA	0.404997	0.433066	0.406566	0.368607	0.469136	0.380567	0.330189	0.330357	0.39899	NA	0.318122	0.349118	0.378292	0.355556	0.352667	0.336634	0.339015	0.381074	0.335354	0.386076	0.397037	0.40625	0.395349	0.375	0.315315	0.344086	0.413793	0.419753	0.351351	0.401515	0.418319	0.438976	0.44327	0.421152	0.393574	0.42735	0.374429	0.37963	0.4	0.344262	0.324561	0.323529	0.44186	0.353535	0.360215	0.443509	0.398907	0.432099	0.429257	0.34188	0.375622	0.376344	NA	0.373737	0.396396	0.345566	0.468599	0.4329	0.406667	0.307407	NA	0.326733	0.351449	0.39548	0.347095	0.371476	0.408602	0.385572	0.329144	0.385057	0.382246
				-	Phyllanthaceae_RL0711	RL0711	NA	0.404997	0.433066	0.406566	0.368607	0.469136	0.380567	0.330189	0.330357	0.39899	NA	0.318122	0.349118	0.378292	0.355556	0.352667	0.336634	0.339015	0.381074	0.335354	0.386076	0.397037	0.40625	0.395349	0.375	0.315315	0.344086	0.413793	0.419753	0.351351	0.401515	0.418319	0.438976	0.44327	0.421152	0.393574	0.42735	0.374429	0.37963	0.4	0.344262	0.324561	0.323529	0.44186	0.353535	0.360215	0.443509	0.398907	0.432099	0.429257	0.34188	0.378788	0.376344	NA	0.373737	0.396396	0.345566	0.468599	0.4329	0.406667	0.307407	NA	0.326733	0.351449	0.39548	0.347095	0.371476	0.408602	0.385572	0.330931	0.385057	0.382246
				-	Phyllanthaceae_RL0563	RL0563	0.361222	0.404997	0.433066	0.406566	0.368607	0.469136	0.380567	0.330189	0.330357	0.39899	NA	0.318122	0.349118	0.378292	0.355556	0.352667	0.336634	0.339015	0.381074	0.335354	0.386076	0.397037	0.40625	0.395349	0.375	0.315315	0.344086	0.413793	0.419753	0.351351	0.401515	0.418319	0.438976	0.44327	0.421152	0.393574	0.42735	0.374429	0.37963	0.4	0.344262	0.324561	0.323529	0.44186	0.353535	0.360215	0.443509	0.398907	0.432099	0.429257	0.34188	0.390244	0.376344	NA	0.373737	0.396396	0.345566	0.468599	0.4329	0.406667	0.307407	NA	0.326733	0.351449	0.39548	0.347095	0.371476	0.408602	0.385572	0.33033	0.385057	0.382246
				-	Phyllanthaceae_RL0593	RL0593	0.361222	0.404997	0.433066	0.406566	0.368607	0.469136	0.380567	0.330189	0.330357	0.39899	NA	0.318122	0.349118	0.378292	0.355556	0.352667	0.336634	0.339015	0.381074	0.335354	0.386076	0.397037	0.40625	0.395349	0.375	0.315315	0.344086	0.413793	0.419753	0.351351	0.401515	0.418319	0.438976	0.44327	0.421152	0.393574	0.42735	0.374429	0.37963	0.4	0.344262	0.324561	0.323529	0.44186	0.353535	0.360215	0.443509	0.398907	0.432099	0.429257	0.34188	0.378788	0.376344	NA	0.373737	0.396396	0.345566	0.468599	0.4329	0.406667	0.307407	NA	0.326733	0.351449	0.39548	0.347095	0.371476	0.408602	0.385572	0.329743	0.385057	0.382246
				-	Phyllanthaceae_RL0909	RL0909	0.391304	0.406892	0.421017	0.391414	0.345679	0.465021	0.385965	0.283755	0.320233	NA	NA	0.306744	0.33795	0.380861	0.347222	0.341333	0.30033	0.320076	0.37659	0.319192	0.373418	0.377001	0.405208	0.392248	0.377083	0.333333	0.311828	0.413793	0.432099	0.324324	0.378788	0.422096	0.433071	0.44327	0.416431	0.389558	0.410256	0.365297	0.37963	0.375	0.36612	0.324561	0.294118	0.418605	0.373737	0.349462	0.432281	0.363388	0.424691	0.403636	0.333333	0.371901	NA	NA	0.353535	0.396396	0.330357	0.437956	0.419608	0.43	0.311111	NA	0.30719	0.318841	0.371469	0.3379	0.389163	0.404301	0.348259	NA	0.39499	0.387681
				-	Phyllanthaceae_RL0717	RL0717	0.390351	0.407555	0.420348	0.393939	0.345679	0.465021	0.381916	0.28481	0.320233	NA	NA	0.304799	0.337027	0.380861	0.347222	0.339333	0.29703	0.314394	0.37659	0.327273	0.377637	0.378855	0.404167	0.389147	0.375	0.333333	0.311828	0.413793	0.427984	0.324324	0.378788	0.420765	0.436352	0.444679	0.417375	0.389558	0.410256	0.360731	0.37963	0.366667	0.36612	0.324561	0.284314	0.410853	0.373737	0.349462	0.429474	0.363388	0.422222	0.412121	0.336182	0.374656	0.32971	NA	0.364583	0.405405	0.331349	0.442822	0.423529	0.43	0.314815	NA	0.303922	0.318841	0.372881	0.331818	0.387521	0.404301	0.348259	NA	0.39499	0.387681
				-	Phyllanthaceae_RL0572	RL0572	0.391639	0.407555	0.420348	0.393939	0.345679	0.465021	0.381916	0.285865	0.318777	NA	NA	0.304207	0.33518	0.380861	0.347222	0.34	0.29703	0.314394	0.37659	0.327273	0.377637	0.378855	0.403125	0.387597	0.375	0.333333	0.311828	0.413793	0.427984	0.324324	0.378788	0.422096	0.436352	0.444679	0.417375	0.389558	0.410256	0.360731	0.37963	0.366667	0.36612	0.324561	0.284314	0.410853	0.373737	0.349462	0.429474	0.363388	0.422222	0.412121	0.336182	0.374656	NA	NA	0.364583	0.405405	0.329365	0.442822	0.423529	0.43	0.314815	0.344828	0.303922	0.318841	0.372881	0.334842	0.387521	0.404301	0.348259	NA	0.39499	0.387681
				-	Phyllanthaceae_RL0107	RL0107	0.360269	0.403682	0.427711	0.396465	0.371377	0.465021	0.367072	0.321839	0.315789	0.401264	NA	0.327508	0.343324	0.376365	0.344444	0.348	0.320132	0.318182	0.380831	0.349495	0.388186	0.377778	0.407292	0.389147	0.36875	0.369369	0.333333	0.425287	0.419753	0.306306	0.393939	0.420208	0.433727	0.438337	0.427762	0.381526	0.401709	0.374429	0.342593	0.391667	0.344262	0.324561	0.333333	0.434109	0.343434	0.344086	0.441404	0.385246	0.42963	0.431791	0.353276	0.353383	0.369176	NA	0.358586	0.387387	0.345566	0.451691	0.424242	0.413333	0.306202	NA	0.339934	0.351449	0.381356	0.344186	0.374793	0.410753	0.338308	0.316551	0.383142	0.377289
				-	Phyllanthaceae_RL0076	RL0076	0.360269	0.407851	0.427711	0.393939	0.369565	0.45679	0.365722	0.315569	0.312775	0.396524	NA	0.326255	0.334242	0.37508	0.347222	0.347333	0.326733	0.320076	0.379983	0.353535	0.383966	0.379259	0.408333	0.389147	0.364583	0.369369	0.333333	0.425287	0.423868	0.288288	0.393939	0.418319	0.430446	0.439042	0.426818	0.381526	0.410256	0.378995	0.361111	0.4	0.327869	0.324561	0.323529	0.434109	0.333333	0.33871	0.437193	0.396175	0.422222	0.432977	0.361823	0.357527	0.365591	NA	0.348485	0.387387	0.347604	0.442029	0.432432	0.416667	0.307407	NA	0.343234	0.365942	0.378531	0.33792	0.371476	0.410753	0.350746	0.315077	0.388889	0.385965
				-	Phyllanthaceae_RL0340	RL0340	0.362115	0.406312	0.426372	0.396465	0.373188	0.452675	0.361673	0.321839	0.312955	0.399684	NA	0.324935	0.334242	0.376365	0.352778	0.344	0.330033	0.325758	0.377439	0.363636	0.383966	0.380741	0.40625	0.387597	0.366667	0.369369	0.311828	0.425287	0.423868	0.288288	0.378788	0.420208	0.431102	0.44186	0.426818	0.393574	0.418803	0.374429	0.361111	0.4	0.327869	0.324561	0.323529	0.44186	0.333333	0.344086	0.439298	0.393443	0.417284	0.431791	0.356125	0.357527	0.362007	NA	0.353535	0.387387	0.345566	0.439614	0.428571	0.42	0.303704	NA	0.346154	0.365942	0.375706	0.342508	0.368159	0.410753	0.350746	0.318795	0.390805	0.382784
				-	Phyllanthaceae_RL0744	RL0744	0.357804	0.406969	0.425033	0.39899	0.356884	0.45679	0.364372	0.317659	0.310044	0.396524	NA	0.320513	0.334232	0.375723	0.341667	0.346667	0.323432	0.316288	0.37659	0.359596	0.383966	0.383704	0.409375	0.389147	0.366667	0.369369	0.333333	0.436782	0.419753	0.288288	0.386364	0.417375	0.430446	0.44327	0.427762	0.389558	0.410256	0.383562	0.361111	0.391667	0.322404	0.333333	0.323529	0.44186	0.343434	0.33871	0.437895	0.387978	0.422222	0.431791	0.353276	0.340376	0.365591	NA	0.338384	0.378378	0.345528	0.442029	0.428571	0.406667	0.311111	NA	0.353135	0.365942	0.372881	0.33945	0.368159	0.412903	0.355721	0.316814	0.388889	0.382784
				-	Phyllanthaceae_RL0699	RL0699	0.360776	0.408284	0.424364	0.39899	0.352564	0.45679	0.364372	0.317659	0.308588	0.396524	NA	0.320363	0.33515	0.375723	0.344444	0.346	0.323432	0.314394	0.377439	0.359596	0.383966	0.383704	0.408333	0.389147	0.366667	0.369369	0.333333	0.436782	0.419753	0.288288	0.386364	0.417375	0.430446	0.44327	0.427762	0.389558	0.410256	0.383562	0.361111	0.391667	0.322404	0.333333	0.323529	0.44186	0.333333	0.33871	0.437895	0.387978	0.417284	0.431791	0.353276	0.360215	0.365591	NA	0.338384	0.378378	0.347561	0.442029	0.428571	0.41	0.311111	NA	0.353135	0.365942	0.371469	0.33945	0.368159	0.412903	0.355721	0.316315	0.388889	0.382784
				-	Phyllanthaceae_RL0531	RL0531	0.358099	0.407263	0.425033	0.39899	0.365766	0.45679	0.364372	0.315569	0.308588	0.396524	NA	0.319846	0.33515	0.375723	0.347222	0.346	0.323432	0.316288	0.377439	0.357576	0.386076	0.383704	0.408333	0.389147	0.366667	0.369369	0.333333	0.436782	0.419753	0.288288	0.386364	0.417375	0.430446	0.44327	0.426818	0.389558	0.410256	0.383562	0.361111	0.391667	0.322404	0.333333	0.323529	0.44186	0.333333	0.344086	0.437895	0.387978	0.422222	0.434164	0.350427	0.360215	0.365591	0.315789	0.333333	0.378378	0.348577	0.442029	0.432432	0.406667	0.303704	0.368421	0.353135	0.362319	0.371469	0.33945	0.366501	0.412903	0.355721	0.317348	0.388889	0.382784
				-	Phyllanthaceae_RL0627	RL0627	0.358099	0.407627	0.425033	0.39899	0.365766	0.45679	0.364372	0.315569	0.308588	0.396524	NA	0.321059	0.33515	0.375723	0.347222	0.346	0.323432	0.316288	0.377439	0.357576	0.386076	0.383704	0.408333	0.389147	0.366667	0.369369	0.333333	0.436782	0.419753	0.288288	0.386364	0.417375	0.430446	0.44327	0.426818	0.389558	0.410256	0.383562	0.361111	0.391667	0.322404	0.333333	0.323529	0.44186	0.333333	0.344086	0.437895	0.387978	0.422222	0.434164	0.350427	0.360215	0.365591	NA	0.333333	0.378378	0.348577	0.442029	0.428571	0.406667	0.303704	NA	0.353135	0.362319	0.371469	0.33945	0.366501	0.412903	0.355721	0.313725	0.388889	0.382784
		Euphorbiaceae		-	Euphorbiaceae_RL0142	RL0142	0.345679	0.416831	0.424364	0.421717	0.365079	0.44856	0.379217	0.312693	0.323144	0.409385	NA	0.312127	0.347145	0.374438	0.344444	0.349333	0.330033	0.325758	0.381927	0.327519	0.392405	0.390855	0.403125	0.396899	0.375	0.351351	0.322581	0.402299	0.419753	0.351351	0.393939	0.412653	0.435039	0.44186	0.424929	0.389558	0.410256	0.415525	0.361111	0.383333	0.327869	0.324561	0.323529	0.44186	0.343434	0.349462	0.432982	0.385246	0.434568	0.431791	0.364672	0.335391	0.376344	0.313333	0.358586	0.333333	0.342397	0.463768	0.441558	0.41	0.314815	0.401709	0.326667	0.344203	0.384181	0.325688	0.382594	0.406452	0.360697	0.354264	0.383142	0.387681
				-	Euphorbiaceae_RL0202	RL0202	0.35612	0.419461	0.423025	0.39899	0.368607	0.460905	0.385965	0.316821	0.307132	0.393651	NA	0.311594	0.346332	0.37508	0.35	0.348	0.336634	0.325758	0.386189	0.35098	0.400844	0.383481	0.40625	0.396899	0.377083	0.36036	0.333333	0.425287	0.419753	0.369369	0.393939	0.417375	0.431759	0.439746	0.429651	0.389558	0.410256	0.401826	0.351852	0.4	0.349727	0.324561	0.323529	0.434109	0.333333	0.327957	0.435789	0.387978	0.419753	0.430605	0.350427	0.345309	0.37276	0.307692	0.333333	0.36036	0.341488	0.468599	0.441734	0.426667	0.322222	0.389744	0.336667	0.344203	0.391243	0.328746	0.389718	0.410753	0.375622	0.345538	0.388889	0.393116
				-	Euphorbiaceae_RL0633	RL0633	0.354752	0.418803	0.427041	0.414141	0.368607	0.45679	0.387314	0.300613	0.315866	0.401587	NA	0.305665	0.34068	0.377007	0.344444	0.352475	0.320132	0.325758	0.389599	0.33526	0.396624	0.386293	0.402083	0.403101	0.379167	0.36036	0.344086	0.402299	0.423868	0.369369	0.409091	0.414542	0.440289	0.44327	0.425873	0.393574	0.410256	0.410959	0.351852	0.366667	0.338624	0.324561	0.313725	0.418605	0.323232	0.333333	0.433684	0.401639	0.425373	0.432977	0.356125	0.354167	0.37037	0.288462	0.343434	0.36036	0.341488	0.454106	0.437229	0.426667	0.318519	0.380342	0.33	0.347826	0.381356	0.327217	0.384743	0.406452	0.370647	0.345736	0.396552	0.376812
				-	Euphorbiaceae_RL0831	RL0831	0.35676	0.412886	0.425033	0.411616	0.372973	0.469136	0.379217	0.307534	0.320233	0.4	NA	0.304348	0.341598	0.375723	0.344444	0.355776	0.323432	0.325758	0.386189	0.347475	0.400844	0.389671	0.404167	0.404651	0.377083	0.342342	0.344086	0.402299	0.432099	0.351351	0.401515	0.423041	0.441601	0.44327	0.425873	0.381526	0.418803	0.410959	0.351852	0.366667	0.343915	0.324561	0.323529	0.403101	0.323232	0.333333	0.434386	0.385246	0.427861	0.432977	0.353276	0.350877	0.37037	0.294872	0.348485	0.378378	0.346585	0.461353	0.437229	0.433333	0.318519	0.367647	0.326667	0.347826	0.381356	0.331804	0.379768	0.408602	0.365672	0.343006	0.398467	0.373188
				-	Euphorbiaceae_RL0046	RL0046	0.356091	0.414201	0.425703	0.414141	0.386525	0.465021	0.380567	0.307534	0.318777	0.398413	NA	0.306324	0.343434	0.377007	0.338889	0.355776	0.326733	0.325758	0.386189	0.347475	0.398734	0.38963	0.405208	0.403101	0.377083	0.342342	0.344086	0.402299	0.436214	0.351351	0.401515	0.418319	0.440289	0.441156	0.424929	0.381526	0.418803	0.415525	0.351852	0.375	0.343915	0.315789	0.313725	0.418605	0.323232	0.333333	0.434934	0.382514	0.430348	0.434164	0.358974	0.350877	0.374074	0.301282	0.348485	0.378378	0.347604	0.456522	0.437229	0.43	0.318519	0.349206	0.333333	0.351449	0.382768	0.333333	0.386401	0.408602	0.365672	0.345133	0.398467	0.373188
				-	Euphorbiaceae_RL0095	RL0095	0.356091	0.414201	0.425703	0.414141	0.372134	0.465021	0.380567	0.307534	0.318777	0.398413	NA	0.305665	0.343434	0.377007	0.338889	0.355116	0.326733	0.325758	0.386189	0.347475	0.398734	0.38963	0.405208	0.403101	0.377083	0.342342	0.344086	0.402299	0.436214	0.351351	0.401515	0.418319	0.440289	0.44186	0.424929	0.381526	0.418803	0.415525	0.351852	0.375	0.343915	0.315789	0.313725	0.418605	0.323232	0.333333	0.436709	0.382514	0.430348	0.434164	0.358974	0.350877	0.374074	0.301282	0.348485	0.378378	0.348624	0.456522	0.437229	0.43	0.318519	0.349206	0.333333	0.351449	0.382768	0.333333	0.386401	0.408602	0.368159	0.344167	0.396552	0.373188
				-	Euphorbiaceae_RL0571	RL0571	0.356091	0.414201	0.425703	0.414141	0.376812	0.465021	0.380567	0.307534	0.318777	0.398413	NA	0.306324	0.343434	0.377007	0.338889	0.355116	0.326733	0.325758	0.386189	0.347475	0.398734	0.38963	0.405208	0.403101	0.377083	0.342342	0.344086	0.402299	0.436214	0.351351	0.401515	0.418319	0.440289	0.44186	0.424929	0.381526	0.418803	0.415525	0.351852	0.375	0.343915	0.315789	0.313725	0.418605	0.323232	0.333333	0.43563	0.382514	0.430348	0.434164	0.358974	0.350877	0.374074	0.301282	0.348485	0.378378	0.348624	0.456522	0.437229	0.43	0.318519	NA	0.333333	0.351449	0.382768	0.333333	0.386401	0.408602	0.370647	0.34375	0.396552	0.373188
				-	Euphorbiaceae_RL0343	RL0343	0.34595	0.408284	0.425333	0.409091	0.371377	0.469136	0.390897	0.319749	0.314244	0.391509	NA	0.31168	0.343547	0.377649	0.341667	0.348667	0.330033	0.329545	0.377439	0.349495	0.392405	0.377778	0.403125	0.403101	0.36875	0.36036	0.344086	0.425287	0.411523	0.333333	0.363636	0.419263	0.440289	0.434813	0.424929	0.37751	0.42735	0.406393	0.351852	0.4	0.322404	0.315789	0.303922	0.44186	0.323232	0.349462	0.43536	0.393443	0.424691	0.430605	0.358974	0.339545	0.376344	0.314103	0.353535	0.369369	0.332326	0.458937	0.428571	0.43	0.311111	0.390625	0.326667	0.326087	0.385593	0.330275	0.389718	0.406452	0.368159	0.332164	0.386973	0.376812
			Hevea	Hevea_brasiliensis	Euphorbiaceae_NC1075	NC1075	0.343274	0.409449	0.42485	0.40796	0.372973	0.463415	0.392	0.319917	0.313218	0.401361	NA	0.310802	0.338828	0.374429	0.341598	0.343979	0.336601	0.323917	0.377327	0.345382	0.385744	0.380531	0.402908	0.405864	0.359127	0.350877	0.34375	0.422222	0.418699	0.350877	0.355556	0.417137	0.440079	0.434343	0.425612	0.384921	0.416667	0.391892	0.342342	0.390244	0.322581	0.307692	0.304762	0.439394	0.314815	0.349206	0.430672	0.387534	0.431373	0.432854	0.353107	0.335821	0.368794	0.296296	0.353234	0.342105	0.335283	0.453237	0.427419	0.425743	0.304029	0.378277	0.315789	0.311828	0.381153	0.331811	0.376238	0.405983	0.367901	0.280175	0.38856	0.381982
			-	-	Euphorbiaceae_RL0072	RL0072	0.348208	0.408941	0.427711	0.40404	0.361552	0.469136	0.376518	0.304348	0.315866	0.385522	NA	0.301713	0.339833	0.375723	0.338889	0.348667	0.326733	0.32197	0.384224	0.343373	0.388186	0.378855	0.401042	0.4	0.370833	0.378378	0.333333	0.436782	0.423868	0.333333	0.388889	0.416431	0.439633	0.438337	0.424929	0.373494	0.444444	0.378995	0.361111	0.383333	0.344262	0.333333	0.284314	0.434109	0.323232	0.365591	0.438596	0.374317	0.439506	0.430456	0.356125	0.356234	0.376344	0.294872	0.368687	0.351351	0.337411	0.454106	0.430894	0.436667	0.3	0.394872	0.310606	0.344203	0.392655	0.328746	0.393035	0.406452	0.358209	0.34878	0.39272	0.38587
				-	Euphorbiaceae_RL0876	RL0876	0.354209	0.408941	0.42838	0.409091	0.365079	0.460905	0.383266	0.318795	0.317322	0.392256	NA	0.30915	0.333333	0.376365	0.341667	0.357333	0.330033	0.335227	0.38592	0.352941	0.386076	0.382222	0.410417	0.39845	0.372917	0.378378	0.333333	0.436782	0.423868	0.342342	0.388889	0.418319	0.439633	0.434813	0.423041	0.381526	0.42735	0.388128	0.37037	0.383333	0.355191	0.324561	0.323529	0.44186	0.343434	0.365591	0.434386	0.382514	0.441975	0.432854	0.350427	0.355556	0.376344	0.314103	0.363636	0.378378	0.33945	0.475845	0.433604	0.43	0.303704	0.394872	0.310606	0.344203	0.385593	0.340979	0.381426	0.406452	0.365196	0.341346	0.390805	0.389493
			Vernicia	Vernicia_fordii	Euphorbiaceae_NC1077	NC1077	0.353254	0.408136	0.42485	0.400498	0.372973	0.455285	0.387097	0.312821	0.317391	0.391156	NA	0.313032	0.335165	0.374429	0.341598	0.35662	0.333333	0.3371	0.384941	0.351297	0.385744	0.382006	0.408669	0.399691	0.370155	0.377193	0.333333	0.422222	0.418699	0.350877	0.379845	0.419962	0.441388	0.433193	0.425612	0.380952	0.416667	0.387387	0.36036	0.390244	0.33871	0.316239	0.304762	0.431818	0.324074	NA	0.432712	0.376694	0.437956	0.427083	0.347458	0.35914	0.375887	0.302469	0.363184	0.368421	0.345098	0.47482	0.431373	0.419142	0.311355	NA	0.319588	0.340502	0.383966	0.339394	0.381188	0.403846	0.367901	0.291447	0.392505	0.387387
			Jatropha	Jatropha_curcas	Euphorbiaceae_NC1076	NC1076	0.346829	0.408136	0.422715	0.39801	0.385965	0.455285	0.388441	0.309744	0.321739	0.394558	NA	0.310458	0.336081	0.375246	0.352617	0.342648	0.339869	0.318267	0.382403	0.348928	0.396226	0.384956	0.4081	0.402778	0.365079	0.368421	0.354167	0.422222	0.414634	0.357724	0.392593	0.414313	0.43484	0.435302	0.428437	0.384921	0.408333	0.382883	0.342342	0.390244	0.338462	0.324786	0.314286	0.431818	0.324074	0.333333	0.432073	0.371274	0.42402	0.425926	0.353107	0.340376	0.375887	0.320261	0.353234	0.342105	0.335294	0.47482	0.439776	0.409241	0.322344	NA	0.327217	0.34767	0.388186	0.31982	0.389439	0.403846	0.355556	0.286862	0.392505	0.389189
			-	-	Euphorbiaceae_RL0589	RL0589	0.336645	0.409599	0.42963	0.409091	0.367201	0.465021	0.391363	0.307373	0.318777	0.400673	NA	0.314229	0.337976	0.377649	0.35	0.345333	0.343234	0.320076	0.37659	0.345029	0.394515	0.377386	0.411458	0.403101	0.366667	0.378378	0.344086	0.436782	0.415638	0.351351	0.401515	0.413598	0.433071	0.42988	0.424929	0.385542	0.401709	0.383562	0.351852	0.391667	0.349727	0.333333	0.323529	0.457364	0.333333	0.333333	0.433684	0.379781	0.417284	0.428058	0.353276	0.343496	0.358423	0.314103	0.353535	0.369369	0.342508	0.478261	0.4329	0.43	0.314815	0.376068	0.33	0.351449	0.388418	0.333333	0.386401	0.402151	0.365672	0.340456	0.388889	0.387681
				-	Euphorbiaceae_RL0871	RL0871	0.349495	0.406969	0.430303	0.409091	0.362477	0.465021	0.387314	0.307373	0.317322	0.393939	NA	0.316206	0.334262	0.378292	0.347222	0.347333	0.343234	0.316288	0.375742	0.347475	0.394515	0.377386	0.410417	0.403101	0.3625	0.378378	0.344086	0.436782	0.419753	0.351351	0.401515	0.415486	0.432415	0.430585	0.425873	0.389558	0.401709	0.378995	0.351852	0.383333	0.349727	0.333333	0.323529	0.449612	0.333333	0.33871	0.431579	0.377049	0.422222	0.428058	0.353276	0.350365	0.369176	0.307692	0.348485	0.369369	0.341488	0.47343	0.4329	0.433333	0.314815	0.380208	0.326667	0.351449	0.388418	0.330275	0.383085	0.402151	0.368159	0.314757	0.39272	0.38587
				-	Euphorbiaceae_RL0874	RL0874	0.35259	0.406312	0.42963	0.409091	0.356261	0.465021	0.388664	0.306334	0.317322	0.397306	NA	0.318031	0.334262	0.378292	0.347222	0.344667	0.343234	0.316288	0.375742	0.34308	0.394515	0.375918	0.4125	0.403101	0.3625	0.369369	0.344086	0.436782	0.419753	0.351351	0.401515	0.415486	0.432415	0.430585	0.425873	0.389558	0.401709	0.374429	0.351852	0.383333	0.349727	0.333333	0.333333	0.449612	0.333333	0.33871	0.433684	0.377049	0.422222	0.426859	0.356125	0.35012	0.369176	0.307692	0.353535	0.36036	0.340513	0.475845	0.433604	0.433333	0.314815	0.379487	0.326667	0.347826	0.387006	0.328746	0.379768	0.402151	0.370647	0.326821	0.388889	0.387681
				-	Euphorbiaceae_RL0559	RL0559	0.351399	0.416831	0.423025	0.411616	0.379679	0.465021	0.37247	0.315569	0.311499	0.402357	NA	0.305774	0.336119	0.376365	0.35	0.348	0.339934	0.32197	0.382528	0.339216	0.383966	0.376296	0.402083	0.396899	0.364583	0.351351	0.322581	0.425287	0.415638	0.351351	0.378788	0.417375	0.432415	0.437632	0.424929	0.385542	0.435897	0.401826	0.351852	0.375	0.344262	0.324561	0.313725	0.449612	0.323232	0.349462	0.431579	0.387978	0.422222	0.428233	0.350427	0.330918	0.37276	0.271605	0.368687	0.351351	0.343527	0.456522	0.4329	0.43	0.3	0.358974	0.33	0.333333	0.384181	0.333333	0.38806	0.406452	0.373134	0.326923	0.399151	0.373188
				-	Euphorbiaceae_RL0918	RL0918	NA	0.418146	0.423695	0.416667	0.388592	0.469136	0.380567	0.314525	0.315866	0.405724	NA	0.305665	0.338904	0.377649	0.35	0.343333	0.339934	0.316288	0.382528	0.341223	0.388186	0.375918	0.405208	0.396899	0.358333	0.351351	0.344086	0.436782	0.407407	0.351351	0.378788	0.414542	0.433071	0.436223	0.426818	0.389558	0.42735	0.392694	0.361111	0.391667	0.344262	0.324561	0.313725	0.44186	0.333333	0.344086	0.432982	0.39071	0.424691	0.427046	0.350427	0.346667	0.37276	0.288462	0.368687	0.36036	0.349643	0.454106	0.4329	0.43	0.311111	0.371795	0.333333	0.34058	0.385593	0.327217	0.393035	0.406452	0.365672	0.329087	0.397028	0.375
			Euphorbia	Euphorbia_esula	Euphorbiaceae_NC1074	NC1074	0.345333	0.41273	0.416834	0.405473	0.386992	0.443089	0.385753	0.309598	0.295815	0.399323	NA	0.302249	0.333333	0.373125	NA	0.355955	0.330065	0.308851	0.373096	0.341365	0.379455	0.377581	0.393562	0.398836	0.355311	0.359649	0.333333	0.422222	0.406504	0.315789	0.377778	0.419962	0.429601	0.436006	0.427495	0.400794	0.416667	0.396396	0.342342	0.390244	0.33871	0.307692	0.285714	0.439394	0.305556	0.365079	0.432073	0.382114	0.416667	0.427083	0.341737	0.333333	0.37234	NA	0.353234	0.350877	0.336275	0.455635	0.419355	0.405941	0.311355	NA	0.329825	0.340502	0.381153	0.324201	0.386139	0.405983	0.380247	0.330514	0.39645	0.378378
			-	-	Euphorbiaceae_RL0522	RL0522	0.349333	0.416831	0.415663	0.39899	0.366843	0.452675	0.384615	0.311251	0.295488	0.388592	NA	0.311508	0.340639	0.37508	0.341667	0.346	0.326733	0.3125	0.379983	0.35098	0.381857	0.374815	0.392708	0.389147	0.366667	0.369369	0.333333	0.425287	0.411523	0.351351	0.413043	0.419263	0.431102	0.435518	0.428706	0.385542	0.418803	0.401826	0.333333	0.391667	0.344262	0.315789	0.303922	0.44186	0.30303	0.360215	0.432982	0.379781	0.417284	0.434053	0.350427	0.338667	0.376344	NA	0.348485	0.36036	0.347604	0.461353	0.428571	0.4	0.289377	NA	0.34	0.351449	0.377119	0.328746	0.384743	0.412903	0.385572	0.327586	0.408046	0.371377
				-	Euphorbiaceae_RL0166	RL0166	0.39267	0.419251	0.415488	0.40404	0.388007	0.460905	0.383266	0.319664	0.298399	NA	NA	0.312169	0.341553	0.373796	0.341667	0.346667	0.323432	0.323864	0.384224	0.34902	0.383966	0.379259	0.395833	0.392248	0.366667	0.369369	0.322581	0.425287	0.407407	0.351351	0.414634	0.422096	0.428478	0.432699	0.430595	0.381526	0.418803	0.39726	0.351852	0.391667	0.338798	0.324561	0.303922	0.434109	0.313131	0.354839	0.429752	0.385246	0.424691	0.431227	0.336182	0.313283	0.376344	NA	0.363636	0.369369	0.372203	0.456522	0.428571	0.396667	0.307407	NA	0.343137	0.358696	0.388418	0.319697	0.385	0.408602	0.375622	NA	0.402299	0.369565
				-	Euphorbiaceae_RL0041	RL0041	0.348208	0.419461	0.420348	0.40404	0.375661	0.444444	0.387314	0.30512	0.305677	0.393064	NA	0.303922	0.340761	0.378292	0.347222	0.347333	0.339934	0.3125	0.381679	0.35098	0.377637	0.374815	0.397917	0.386047	0.370833	0.378378	0.333333	0.425287	0.411523	0.342342	0.393939	0.419263	0.42979	0.437632	0.427762	0.385542	0.42735	0.406393	0.351852	0.4	0.333333	0.315789	0.303922	0.434109	0.30303	NA	0.430877	0.39071	0.414815	0.430456	0.353276	0.316302	0.37276	0.333333	0.353535	0.36036	0.348624	0.454106	0.428571	0.403333	0.292593	NA	0.336667	0.347826	0.38102	0.319572	0.389718	0.408602	0.370647	0.356808	0.400383	0.369565
				-	Euphorbiaceae_RL0155	RL0155	0.343649	0.415516	0.417671	0.401515	0.37037	0.44856	0.376518	0.310345	0.294032	0.370998	NA	0.306217	0.342618	0.375723	0.35	0.346	0.336634	0.318182	0.379983	0.352321	0.373418	0.37037	0.388542	0.382946	0.360417	0.378378	0.333333	0.425287	0.399177	0.342342	0.386364	0.423041	0.425197	0.437147	0.430595	0.385542	0.418803	0.406393	0.351852	0.391667	0.322404	0.315789	0.294118	0.44186	0.30303	0.349462	0.429474	0.379781	0.414815	0.429257	0.350427	0.315789	0.376344	NA	0.363636	0.342342	0.343527	0.439614	0.428184	0.39	0.296296	NA	0.306202	0.344203	0.370056	0.314985	0.388889	0.408602	0.368159	0.323575	0.394636	0.360507
				-	Euphorbiaceae_RL0892	RL0892	0.349333	0.415516	0.423025	0.39801	0.373898	0.45679	0.379217	0.317659	0.298246	0.391137	NA	0.303512	0.347261	0.376365	0.35	0.342667	0.339934	0.310606	0.374894	0.362869	0.375527	0.371852	0.395833	0.392248	0.366667	0.342105	0.333333	0.425287	0.407407	0.342342	0.393939	0.420208	0.427822	0.432699	0.431539	0.389558	0.418803	0.39726	0.351852	0.4	0.327869	0.315789	0.313725	0.426357	0.292929	0.365591	0.426667	0.379781	0.417284	0.430456	0.347578	0.325459	0.376344	NA	0.363636	0.351351	0.34139	0.456522	0.428571	0.403333	0.296296	NA	0.35	0.344203	0.381356	0.319572	0.391376	0.408602	0.350746	0.329795	0.39272	0.362319
				-	Euphorbiaceae_RL0723	RL0723	0.349561	0.415516	0.423025	0.39801	0.373898	0.45679	0.379217	0.317659	0.298246	0.391137	NA	0.303512	0.347261	0.376365	0.35	0.342667	0.339934	0.310606	0.374894	0.362869	0.375527	0.371852	0.395833	0.392248	0.366667	0.36036	0.333333	0.425287	0.407407	0.342342	0.393939	0.420208	0.427822	0.432699	0.431539	0.389558	0.418803	0.39726	0.351852	0.4	0.327869	0.315789	0.313725	0.426357	0.292929	0.344086	0.426667	0.379781	0.417284	0.430456	0.347578	0.325459	0.376344	0.29932	0.363636	0.351351	0.34139	0.456522	0.428571	0.403333	0.296296	0.367965	0.35	0.344203	0.381356	0.319572	0.391376	0.408602	0.350746	0.333333	0.39272	0.362319
				-	Euphorbiaceae_RL0544	RL0544	0.349561	0.415516	0.423025	0.39801	0.375661	0.45679	0.379217	0.318704	0.298246	0.391137	NA	0.303571	0.346332	0.376365	0.35	0.342667	0.339934	0.310606	0.375742	0.362869	0.375527	0.371852	0.395833	0.392248	0.366667	0.378378	0.333333	0.425287	0.407407	0.342342	0.393939	0.420208	0.427822	0.432699	0.430439	0.389558	0.418803	0.39726	0.351852	0.4	0.327869	0.315789	0.313725	0.426357	0.292929	0.365591	0.426667	0.379781	0.417284	0.430456	0.347578	0.330645	0.376344	NA	0.363636	0.351351	0.342397	0.456522	0.428571	0.403333	0.296296	NA	0.35	0.344203	0.381356	0.319572	0.391376	0.408602	0.350746	0.332607	0.39272	0.362319
		Chrysobalanaceae	Kostermanthus	Kostermanthus_robustus	Chrysobalanaceae_NC893	NC893	0.36166	0.412264	0.425518	0.400498	0.362162	0.447154	0.377001	0.322016	0.317992	0.435374	NA	0.311849	0.354955	0.375082	0.349862	0.358616	0.320261	0.322034	0.384095	0.339147	0.400419	0.390351	0.4081	0.401235	0.374741	0.342105	0.322917	0.388889	0.414634	0.333333	0.422222	0.412429	0.449247	0.439522	0.427495	0.384921	0.416667	0.378378	0.396396	0.406504	0.349462	0.316239	0.333333	0.454545	0.314815	0.333333	0.443277	0.379404	0.426471	0.426859	0.364407	0.34596	0.382979	0.298851	0.373134	0.412281	0.35098	0.484412	0.438172	0.425743	0.304348	NA	0.339869	0.340502	0.393812	0.312024	0.372937	0.403846	0.362963	0.298682	0.39645	0.38018
			Neocarya	Neocarya_macrophylla	Chrysobalanaceae_NC911	NC911	0.359684	0.409002	0.42485	0.402985	0.365766	0.455285	0.379913	0.316923	0.315202	0.406463	NA	0.309245	0.353153	0.375734	0.349862	0.353959	0.323529	0.322034	0.379019	0.339147	0.404612	0.388889	0.403946	0.399691	0.374741	0.342105	0.333333	0.388889	0.410569	0.324561	0.422222	0.411488	0.448592	0.438115	0.427495	0.384921	0.416667	0.382883	0.396396	0.406504	0.349462	0.316239	0.32381	0.454545	0.314815	0.333333	0.443978	0.382114	0.42402	0.42446	0.364407	0.335784	0.375887	0.304598	0.368159	0.412281	0.343137	0.477218	0.438172	0.415842	0.289855	NA	0.333333	0.344086	0.390999	0.30898	0.376238	0.403846	0.360494	0.289373	0.394477	0.378378
			Parinari	Parinari_campestris	Chrysobalanaceae_NC913	NC913	0.360343	0.410959	0.426854	0.400498	0.365766	0.45122	0.381368	0.317996	0.317391	0.413265	NA	0.309245	0.352252	0.375734	0.352617	0.357951	0.326797	0.322034	0.377327	0.337209	0.402516	0.387427	0.403946	0.398148	0.374741	0.342105	0.333333	0.388889	0.406504	0.333333	0.422222	0.414313	0.447937	0.440928	0.426554	0.384921	0.416667	0.382883	0.396396	0.398374	0.349462	0.316239	0.32381	0.454545	0.314815	0.338624	0.445378	0.379404	0.426471	0.425659	0.361582	0.32598	0.379433	0.310345	0.368159	0.412281	0.346078	0.47482	0.438172	0.419142	0.293478	NA	0.340206	0.344086	0.390999	0.315068	0.376238	0.403846	0.360494	0.29195	0.39645	0.378378
				Parinari_oblongifolia	Chrysobalanaceae_NC916	NC916	0.360343	0.410156	0.426186	0.400498	0.365766	0.45122	0.381368	0.317996	0.315278	0.413265	NA	0.309896	0.352252	0.375734	0.352617	0.35662	0.326797	0.322034	0.375635	0.337209	0.400419	0.387427	0.403946	0.396605	0.374741	0.342105	0.333333	0.388889	0.406504	0.333333	0.422222	0.414703	0.447937	0.438819	0.427495	0.384921	0.416667	0.382883	0.387387	0.406504	0.349462	0.316239	0.32381	0.454545	0.314815	0.333333	0.443978	0.379404	0.426471	0.425659	0.361582	0.323529	0.375887	0.310345	0.368159	0.412281	0.348039	0.47482	0.438172	0.419142	0.293478	NA	0.333333	0.344086	0.390999	0.313546	0.374587	0.403846	0.360494	0.290554	0.398422	0.378378
				Parinari_capensis	Chrysobalanaceae_NC914	NC914	0.359684	0.410959	0.426186	0.400498	0.365766	0.45122	0.381368	0.316973	0.317992	0.413265	NA	0.309245	0.352252	0.375734	0.352617	0.355955	0.326797	0.322034	0.376481	0.339147	0.400419	0.387427	0.402908	0.399691	0.374741	0.342105	0.333333	0.388889	0.406504	0.333333	0.422222	0.413371	0.447937	0.440225	0.427495	0.384921	0.416667	0.382883	0.396396	0.406504	0.349462	0.316239	0.32381	0.454545	0.314815	0.333333	0.443978	0.376694	0.426471	0.425659	0.361582	0.32598	0.375887	0.310345	0.368159	0.412281	0.348039	0.47482	0.438172	0.419142	0.293478	NA	0.333333	0.344086	0.390999	0.313546	0.376238	0.403846	0.360494	0.291058	0.39645	0.378378
				Parinari_curatellifolia	Chrysobalanaceae_NC915	NC915	0.359684	0.410307	0.426186	0.400498	0.365766	0.45122	0.381368	0.316973	0.316597	0.413265	NA	0.309245	0.352252	0.375734	0.352617	0.35662	0.326797	0.322034	0.376481	0.339147	0.402516	0.387427	0.401869	0.401235	0.374741	0.342105	0.333333	0.388889	0.406504	0.333333	0.422222	0.412429	0.447937	0.440225	0.427495	0.384921	0.416667	0.382883	0.396396	0.406504	0.349462	0.316239	0.32381	0.454545	0.314815	0.333333	0.443978	0.379404	0.426471	0.425659	0.364407	0.32598	0.375887	0.310345	0.368159	0.412281	0.34902	0.47482	0.438172	0.419142	0.293478	NA	0.333333	0.344086	0.390999	0.312024	0.376238	0.403846	0.360494	0.290536	0.39645	0.376577
			Grangeria	Grangeria_borbonica	Chrysobalanaceae_NC891	NC891	0.359025	0.406393	0.426854	0.395522	0.363964	0.45122	0.382824	0.323045	0.316597	0.413265	NA	0.311933	0.353153	0.375734	0.347107	0.355955	0.320261	0.323917	0.379019	0.343023	0.400419	0.390351	0.406023	0.398148	0.378882	0.342105	0.333333	0.388889	0.410569	0.333333	0.422222	0.415254	0.447282	0.438819	0.427495	0.380952	0.416667	0.378378	0.396396	0.406504	0.349462	0.316239	0.32381	0.454545	0.324074	0.333333	0.443277	0.376694	0.419118	0.425659	0.361582	0.32598	0.379433	0.304598	0.368159	0.403509	0.346078	0.479616	0.44086	0.415842	0.300725	NA	0.330065	0.340502	0.390999	0.313546	0.377888	0.405983	0.362963	0.290991	0.39645	0.383784
			Magnistipula	Magnistipula_butayei	Chrysobalanaceae_NC907	NC907	0.358366	0.409002	0.424182	0.39801	0.362162	0.45122	0.379913	0.320041	0.313889	0.411565	NA	0.310547	0.353153	0.375734	0.347107	0.355955	0.320261	0.320151	0.379865	0.337209	0.402516	0.390351	0.407061	0.398148	0.378882	0.342105	0.333333	0.388889	0.410569	0.333333	0.414815	0.411488	0.447937	0.437412	0.429379	0.384921	0.416667	0.378378	0.396396	0.406504	0.33871	0.316239	0.32381	0.454545	0.314815	0.333333	0.445378	0.379404	0.426471	0.42446	0.364407	0.333333	0.37234	0.310345	0.368159	0.412281	0.347059	0.477218	0.438172	0.415842	0.297101	NA	0.336601	0.340502	0.390999	0.318113	0.376238	0.405983	0.360494	0.29147	0.394477	0.376577
			Parastemon	Parastemon_urophyllus	Chrysobalanaceae_NC912	NC912	0.352941	0.40835	0.426186	0.400498	0.365766	0.45122	0.378457	0.318974	0.315202	0.413265	NA	0.309245	0.354054	0.375734	0.341598	0.352628	0.320261	0.3258	0.373942	0.339147	0.402516	0.388889	0.404984	0.401235	0.376812	0.342105	0.322917	0.4	0.418699	0.333333	0.422222	0.411488	0.446627	0.437412	0.43032	0.388889	0.416667	0.378378	0.396396	0.398374	0.349462	0.316239	0.32381	0.454545	0.314815	0.333333	0.447479	0.379404	0.42402	0.42446	0.358757	0.333333	0.375887	0.304598	0.368159	0.412281	0.348039	0.47482	0.438172	0.415842	0.300725	NA	0.333333	0.344086	0.390999	0.30898	0.377888	0.403846	0.360494	0.293556	0.394477	0.38018
			Atuna	Atuna_racemosa	Chrysobalanaceae_NC875	NC875	0.363939	0.407045	0.425518	0.395522	0.369369	0.45122	0.378457	0.322051	0.313889	0.411565	NA	0.307292	0.354054	0.376386	0.349862	0.355955	0.316993	0.3258	0.379865	0.339147	0.402516	0.390351	0.407061	0.398148	0.380952	0.342105	0.34375	0.388889	0.406504	0.333333	0.422222	0.415254	0.447282	0.437412	0.43032	0.384921	0.416667	0.378378	0.396396	0.406504	0.349462	0.316239	0.32381	0.454545	0.314815	0.338624	0.447479	0.379404	0.421569	0.425659	0.370056	0.335784	0.375887	0.304598	0.368159	0.412281	0.345967	0.479616	0.438172	0.419142	0.293478	NA	0.330065	0.34767	0.392405	0.315068	0.376238	0.405983	0.362963	0.296799	0.394477	0.378378
			Maranthes	Maranthes_kerstingii	Chrysobalanaceae_NC910	NC910	0.365269	0.40835	0.426186	0.393035	0.369369	0.45122	0.379913	0.32	0.3125	0.411565	NA	0.305339	0.354054	0.375734	0.347107	0.35662	0.316993	0.323917	0.380711	0.341085	0.400419	0.387427	0.404984	0.399691	0.378882	0.342105	0.34375	0.388889	0.406504	0.333333	0.422222	0.417137	0.447937	0.436709	0.429379	0.384921	0.416667	0.378378	0.396396	0.406504	0.344086	0.316239	0.32381	0.454545	0.314815	0.333333	0.446078	0.376694	0.42402	0.423261	0.367232	0.335784	0.375887	0.304598	0.368159	0.412281	0.346078	0.482014	0.44086	0.419142	0.289855	NA	0.333333	0.340502	0.392405	0.313546	0.376238	0.405983	0.362963	0.295207	0.394477	0.38018
				Maranthes_gabunensis	Chrysobalanaceae_NC908	NC908	0.365269	0.409002	0.426186	0.393035	0.369369	0.45122	0.379913	0.321026	0.315202	0.413265	NA	0.305339	0.353153	0.375734	0.347107	0.354624	0.316993	0.327684	0.379865	0.341085	0.400419	0.387427	0.406023	0.398148	0.380952	0.333333	0.34375	0.388889	0.402439	0.333333	0.422222	0.416196	0.448592	0.437412	0.429379	0.384921	0.416667	0.373874	0.396396	0.406504	0.344086	0.316239	0.32381	0.454545	0.314815	0.333333	0.447479	0.376694	0.421569	0.425659	0.367232	0.335784	0.375887	0.304598	0.368159	0.412281	0.345098	0.482014	0.44086	0.419142	0.293478	NA	0.333333	0.340502	0.392405	0.313546	0.376238	0.405983	0.362963	0.295813	0.392505	0.38018
				Maranthes_glabra	Chrysobalanaceae_NC909	NC909	0.365269	0.409002	0.426186	0.393035	0.369369	0.45122	0.379913	0.321026	0.315202	0.411565	NA	0.30599	0.354054	0.375734	0.347107	0.355955	0.316993	0.3258	0.379865	0.339147	0.400419	0.387427	0.404984	0.398148	0.380952	0.342105	0.34375	0.388889	0.406504	0.333333	0.422222	0.416196	0.448592	0.437412	0.429379	0.384921	0.416667	0.378378	0.396396	0.406504	0.344086	0.316239	0.32381	0.454545	0.314815	0.333333	0.447479	0.379404	0.421569	0.425659	0.367232	0.343137	0.375887	0.298851	0.368159	0.412281	0.345098	0.482014	0.44086	0.419142	0.289855	NA	0.333333	0.340502	0.392405	0.313546	0.376238	0.405983	0.362963	0.294725	0.392505	0.378378
			Dactyladenia	Dactyladenia_buchneri	Chrysobalanaceae_NC887	NC887	0.360343	0.40835	0.426186	0.39801	0.363964	0.447154	0.381368	0.32	0.316597	0.409864	NA	0.311198	0.352252	0.375734	0.349862	0.353293	0.320261	0.323917	0.380711	0.333333	0.402516	0.385965	0.403946	0.395062	0.378882	0.342105	0.322917	0.411111	0.410569	0.333333	0.414815	0.415254	0.447282	0.437412	0.427495	0.384921	0.408333	0.378378	0.396396	0.406504	0.349462	0.316239	0.32381	0.454545	0.314815	0.338624	0.446779	0.379404	0.426471	0.426859	0.370056	0.330882	0.375887	0.304598	0.363184	0.403509	0.347059	0.47482	0.438172	0.419142	0.286232	NA	0.336601	0.344086	0.392405	0.310502	0.374587	0.405983	0.362963	0.291732	0.400394	0.378378
				Dactyladenia_floretii	Chrysobalanaceae_NC888	NC888	0.360343	0.409599	0.426186	0.395522	0.367568	0.447154	0.381368	0.32	0.316597	0.409864	NA	0.30869	0.35045	0.375734	0.349862	0.354624	0.320261	0.323917	0.380711	0.331395	0.402516	0.387427	0.402908	0.398148	0.374741	0.342105	0.322917	0.411111	0.410569	0.333333	0.422222	0.413371	0.446627	0.438115	0.427495	0.384921	0.416667	0.382883	0.396396	0.406504	0.349462	0.316239	0.32381	0.44697	0.314815	0.333333	0.447479	0.382114	0.428922	0.42446	0.358757	0.328431	0.375887	0.298851	0.363184	0.403509	0.347059	0.472422	0.438172	0.419142	0.286232	NA	0.333333	0.344086	0.392405	0.313546	0.376238	0.405983	0.360494	0.292606	0.400394	0.378378
				Dactyladenia_bellayana	Chrysobalanaceae_NC886	NC886	0.360343	0.402299	0.426186	0.395522	0.367568	0.447154	0.381368	0.32	0.315278	0.409864	NA	0.30869	0.35045	0.375734	0.349862	0.354624	0.320261	0.323917	0.380711	0.331395	0.402516	0.387427	0.403946	0.398148	0.374741	0.342105	0.322917	0.411111	0.410569	0.333333	0.422222	0.413371	0.446627	0.437412	0.427495	0.384921	0.416667	0.382883	0.396396	0.406504	0.349462	0.316239	0.32381	0.44697	0.314815	0.333333	0.447479	0.382114	0.428922	0.42446	0.358757	0.328431	0.375887	0.298851	0.363184	0.403509	0.347059	0.472422	0.438172	0.419142	0.286232	NA	0.333333	0.344086	0.392405	0.315068	0.376238	0.405983	0.360494	0.292781	0.400394	0.378378
			Chrysobalanus	Chrysobalanus_icaco	Chrysobalanaceae_NC876	NC876	0.361001	0.40835	0.42485	0.39801	0.362162	0.45122	0.377001	0.317949	0.314493	0.413265	NA	0.311849	0.35059	0.375734	0.352617	0.353959	0.320261	0.322034	0.377327	0.339147	0.400419	0.385965	0.409138	0.398148	0.374741	0.342105	0.333333	0.388889	0.414634	0.342105	0.422222	0.417137	0.447937	0.438819	0.426554	0.388889	0.416667	0.382883	0.396396	0.398374	0.354839	0.316239	0.333333	0.454545	0.333333	0.333333	0.447479	0.379404	0.428922	0.425659	0.367232	0.330882	0.379433	0.304598	0.368159	0.412281	0.346078	0.477218	0.438172	0.419142	0.293478	NA	0.340206	0.344086	0.390999	0.315068	0.374587	0.405983	0.365432	0.290947	0.398422	0.378378
			Acioa	Acioa_guianensis	Chrysobalanaceae_NC872	NC872	0.36166	0.411611	0.425518	0.39801	0.369369	0.45122	0.382824	0.31893	0.313889	0.413265	NA	0.311198	0.351351	0.375734	0.352617	0.353959	0.320261	0.322034	0.377327	0.339147	0.402516	0.388889	0.404984	0.396605	0.376812	0.342105	0.333333	0.388889	0.410569	0.333333	0.422222	0.415254	0.447282	0.438819	0.427495	0.384921	0.416667	0.382883	0.396396	0.406504	0.354839	0.316239	0.32381	0.454545	0.314815	0.333333	0.443277	0.379404	0.431373	0.425659	0.367232	0.330882	0.375887	0.304598	0.368159	0.412281	0.346078	0.47482	0.438172	0.419142	0.293478	NA	0.336601	0.344086	0.390999	0.310502	0.374587	0.405983	0.365432	0.291994	0.398422	0.38018
			Exellodendron	Exellodendron_barbatum	Chrysobalanaceae_NC889	NC889	0.36166	0.409654	0.424182	0.39801	0.367568	0.45122	0.381368	0.316923	0.315278	0.411565	NA	0.310547	0.354955	0.375734	0.352617	0.355955	0.320261	0.323917	0.376481	0.337209	0.402516	0.388889	0.403946	0.398148	0.374741	0.333333	0.333333	0.388889	0.414634	0.333333	0.422222	0.415254	0.449247	0.438819	0.427495	0.384921	0.416667	0.382883	0.396396	0.406504	0.349462	0.316239	0.32381	0.44697	0.314815	0.333333	0.444678	0.382114	0.426471	0.426667	0.364407	0.335784	0.375887	0.304598	0.368159	0.412281	0.347059	0.47482	0.438172	0.419142	0.289855	NA	0.330065	0.340502	0.390999	0.315068	0.376238	0.405983	0.362963	0.292343	0.39645	0.378378
			Hunga	Hunga_gerontogea	Chrysobalanaceae_NC892	NC892	0.363878	0.409654	0.424182	0.400498	0.367568	0.45122	0.379913	0.32	0.311111	0.411565	NA	0.309245	0.354955	0.375734	0.349862	0.355955	0.320261	0.322034	0.376481	0.337209	0.402516	0.388889	0.403946	0.398148	0.374741	0.342105	0.333333	0.388889	0.414634	0.333333	0.422222	0.413371	0.448592	0.438819	0.428437	0.384921	0.416667	0.382883	0.396396	0.406504	0.349462	0.316239	0.32381	0.44697	0.314815	0.333333	0.445378	0.382114	0.428922	0.426667	0.364407	0.335784	0.375887	0.304598	0.373134	0.412281	0.347059	0.477218	0.438172	0.419142	0.289855	NA	0.330065	0.344086	0.392405	0.315068	0.374587	0.405983	0.362963	0.294979	0.39645	0.376577
			Angelesia	Angelesia_splendens	Chrysobalanaceae_NC874	NC874	0.36166	0.410307	0.425518	0.39801	0.367568	0.45122	0.379913	0.32	0.314286	0.411565	NA	0.310547	0.355856	0.375734	0.349862	0.357285	0.320261	0.323917	0.377327	0.339147	0.402516	0.387427	0.404984	0.398148	0.3706	0.342105	0.333333	0.388889	0.414634	0.333333	0.422222	0.413371	0.449247	0.438819	0.428437	0.384921	0.416667	0.382883	0.396396	0.406504	0.349462	0.316239	0.32381	0.44697	0.314815	0.333333	0.444678	0.379404	0.428922	0.427879	0.364407	0.335784	0.375887	0.304598	0.373134	0.412281	0.346078	0.47482	0.438172	0.419142	0.293478	NA	0.330065	0.344086	0.390999	0.316591	0.374587	0.403846	0.362963	0.294282	0.398422	0.378378
			Licania	Licania_michauxii	Chrysobalanaceae_NC901	NC901	0.359684	0.40835	0.427522	0.395522	0.365766	0.45122	0.382824	0.325128	0.320781	0.411565	NA	0.30599	0.355856	0.375734	0.349862	0.355955	0.323529	0.322034	0.377327	0.335271	0.400419	0.387427	0.403946	0.401235	0.376812	0.342105	0.333333	0.388889	0.406504	0.333333	0.422222	0.414313	0.451212	0.438115	0.429379	0.384921	0.433333	0.382883	0.387387	0.406504	0.349462	0.316239	0.32381	0.44697	0.314815	0.333333	0.443978	0.384824	0.426471	0.425659	0.361582	0.333333	0.375887	0.316092	0.368159	0.403509	0.348039	0.472422	0.438172	0.419142	0.289855	NA	0.336601	0.340502	0.388186	0.310502	0.374587	0.405983	0.355556	0.29457	0.39645	0.38018
			Gaulettia	Gaulettia_elata	Chrysobalanaceae_NC890	NC890	0.362092	0.407697	0.42485	0.400498	0.365766	0.45122	0.382824	0.321026	0.319444	0.411565	NA	0.3125	0.354955	0.375734	0.352617	0.354624	0.320261	0.3258	0.379019	0.339147	0.402516	0.390351	0.402908	0.398148	0.372671	0.342105	0.333333	0.388889	0.414634	0.333333	0.422222	0.413371	0.447937	0.438115	0.429379	0.384921	0.416667	0.382883	0.396396	0.398374	0.349462	0.316239	0.32381	0.454545	0.314815	0.333333	0.446078	0.379404	0.426471	0.425659	0.364407	0.333333	0.375887	0.310345	0.368159	0.403509	0.346979	0.472422	0.438172	0.415842	0.300725	NA	0.333333	0.344086	0.392405	0.313546	0.377888	0.405983	0.360494	0.29457	0.394477	0.378378
			Licania	Licania_heteromorpha	Chrysobalanaceae_NC897	NC897	0.357708	0.409002	0.429526	0.39801	0.363964	0.45935	0.379913	0.321026	0.318841	0.411565	NA	0.310032	0.353153	0.375734	0.349862	0.357285	0.320261	0.322034	0.378173	0.339147	0.402516	0.386957	0.406023	0.399691	0.372671	0.342105	0.322917	0.388889	0.410569	0.333333	0.422222	0.413371	0.449247	0.438115	0.427495	0.384921	0.416667	0.382883	0.396396	0.406504	0.349462	0.316239	0.32381	0.454545	0.314815	0.333333	0.446078	0.382114	0.426471	0.425659	0.367232	0.333333	0.375887	0.310345	0.373134	0.421053	0.347059	0.467626	0.438172	0.419142	0.289855	NA	0.340206	0.344086	0.390999	0.312024	0.374587	0.403846	0.360494	0.291406	0.39645	0.38018
			Afrolicania	Afrolicania_elaeosperma	Chrysobalanaceae_NC873	NC873	0.359477	0.409654	0.426854	0.395522	0.363964	0.45122	0.379913	0.322051	0.320833	0.411565	NA	0.308042	0.352252	0.375734	0.352617	0.355289	0.316993	0.323917	0.378173	0.341085	0.404612	0.388889	0.404984	0.402778	0.376812	0.342105	0.333333	0.388889	0.410569	0.333333	0.422222	0.412429	0.448592	0.438819	0.427495	0.380952	0.416667	0.382883	0.396396	0.406504	0.349462	0.324786	0.32381	0.454545	0.324074	0.328042	0.443978	0.379404	0.426471	0.425659	0.361582	0.335784	0.375887	0.310345	0.358209	0.403509	0.351961	0.472422	0.435484	0.419142	0.300725	NA	0.330065	0.344086	0.390999	0.315068	0.376238	0.405983	0.360494	0.292691	0.394477	0.38018
			Licania	Licania_macrophylla	Chrysobalanaceae_NC898	NC898	0.359025	0.409654	0.42819	0.39801	0.362162	0.45122	0.382824	0.32	0.318056	0.413265	NA	0.308594	0.353153	0.375734	0.349862	0.354624	0.320261	0.3258	0.377327	0.339147	0.402516	0.388889	0.404984	0.398148	0.374741	0.342105	0.322917	0.388889	0.410569	0.350877	0.422222	0.413371	0.447937	0.439522	0.428437	0.384921	0.416667	0.382883	0.396396	0.406504	0.344086	0.316239	0.32381	0.454545	0.314815	0.333333	0.445378	0.382114	0.428922	0.425659	0.367232	0.330882	0.375887	0.310345	0.363184	0.403509	0.35	0.472422	0.438172	0.419142	0.297101	NA	0.336601	0.344086	0.390999	0.315068	0.376238	0.405983	0.360494	0.293389	0.394477	0.378378
				Licania_glabriflora	Chrysobalanaceae_NC896	NC896	0.359684	0.410307	0.428858	0.39801	0.362162	0.45122	0.382824	0.318974	0.316667	0.411565	NA	0.307943	0.354054	0.375734	0.349862	0.353959	0.330065	0.323917	0.377327	0.339147	0.402516	0.390351	0.404984	0.398148	0.374741	0.342105	0.322917	0.388889	0.410569	0.350877	0.422222	0.414313	0.447282	0.439522	0.428437	0.384921	0.416667	0.372807	0.396396	0.406504	0.349462	0.316239	0.32381	0.454545	0.314815	0.333333	0.446078	0.379404	0.42402	0.425659	0.367232	0.328431	0.375887	0.310345	0.368159	0.403509	0.347059	0.47482	0.438172	0.419142	0.297101	NA	0.333333	0.344086	0.390999	0.312024	0.376238	0.405983	0.358025	0.293564	0.394477	0.376577
				Licania_sprucei	Chrysobalanaceae_NC905	NC905	0.360343	0.406393	0.426854	0.402985	0.362162	0.45122	0.382824	0.318974	0.321739	0.411565	NA	0.308594	0.354054	0.376386	0.349862	0.35662	0.320261	0.3258	0.377327	0.335271	0.402516	0.387427	0.406023	0.398148	0.374741	0.342105	0.34375	0.388889	0.410569	0.333333	0.42963	0.413371	0.447937	0.440225	0.427495	0.388889	0.416667	0.382883	0.396396	0.406504	0.349462	0.316239	0.32381	0.469697	0.314815	0.338624	0.446078	0.382114	0.426471	0.42446	0.358757	0.330882	0.375887	0.310345	0.368159	0.403509	0.348039	0.472422	0.438172	0.419142	0.293478	NA	0.340206	0.344086	0.389592	0.313546	0.376238	0.405983	0.362963	0.293564	0.394477	0.381982
				Licania_majuscula	Chrysobalanaceae_NC899	NC899	0.361001	0.409002	0.427522	0.393035	0.363964	0.45122	0.37409	0.318974	0.320833	0.411565	NA	0.311198	0.351351	0.375734	0.349862	0.355955	0.320261	0.3258	0.378173	0.339147	0.400419	0.390351	0.406023	0.399691	0.374741	0.342105	0.333333	0.388889	0.410569	0.333333	0.422222	0.416196	0.448592	0.438819	0.429379	0.384921	0.416667	0.387387	0.396396	0.406504	0.349462	0.316239	0.32381	0.454545	0.324074	0.333333	0.445378	0.382114	0.428922	0.426859	0.364407	0.330882	0.375887	0.310345	0.373134	0.403509	0.34902	0.472422	0.438172	0.415842	0.297101	NA	0.333333	0.344086	0.388186	0.316591	0.374587	0.405983	0.358025	0.292517	0.39645	0.376577
				Licania_alba	Chrysobalanaceae_NC894	NC894	0.360343	0.409002	0.427522	0.395522	0.365766	0.455285	0.377001	0.321026	0.321739	0.411565	NA	0.311198	0.351351	0.375734	0.349862	0.358616	0.320261	0.3258	0.378173	0.339147	0.400419	0.390351	0.404984	0.399691	0.374741	0.342105	0.333333	0.388889	0.410569	0.333333	0.422222	0.416196	0.450557	0.438819	0.429379	0.384921	0.416667	0.387387	0.396396	0.406504	0.349462	0.316239	0.32381	0.454545	0.314815	0.333333	0.446078	0.382114	0.42402	0.426859	0.367232	0.333333	0.375887	0.310345	0.368159	0.403509	0.35	0.47482	0.438172	0.419142	0.297101	NA	0.340206	0.340502	0.390999	0.315068	0.374587	0.405983	0.360494	0.293215	0.39645	0.378378
				Licania_canescens	Chrysobalanaceae_NC895	NC895	0.360343	0.40835	0.427522	0.395522	0.362162	0.447154	0.377001	0.321026	0.32636	0.411565	NA	0.311198	0.352252	0.375734	0.349862	0.355955	0.320261	0.323917	0.377327	0.339147	0.400419	0.390351	0.404984	0.399691	0.376812	0.333333	0.333333	0.388889	0.402439	0.333333	0.414815	0.416196	0.449247	0.439522	0.428437	0.384921	0.416667	0.387387	0.396396	0.406504	0.349462	0.316239	0.32381	0.454545	0.314815	0.333333	0.44888	0.384824	0.428922	0.425659	0.367232	0.333333	0.375887	0.310345	0.368159	0.412281	0.35	0.47482	0.438172	0.419142	0.304348	NA	0.333333	0.34767	0.390999	0.315068	0.374587	0.405983	0.360494	0.294436	0.39645	0.378378
				Licania_ovalifolia	Chrysobalanaceae_NC904	NC904	0.36166	0.409002	0.427522	0.395522	0.362162	0.45122	0.377001	0.322051	0.322222	0.411565	NA	0.309896	0.352252	0.375734	0.349862	0.355955	0.320261	0.3258	0.378173	0.339147	0.400419	0.390351	0.402908	0.399691	0.376812	0.342105	0.333333	0.388889	0.406504	0.333333	0.422222	0.416196	0.449902	0.438819	0.428437	0.384921	0.416667	0.387387	0.396396	0.422764	0.349462	0.316239	0.32381	0.454545	0.314815	0.333333	0.447092	0.382114	0.426471	0.426859	0.364407	0.333333	0.375887	0.310345	0.368159	0.403509	0.34902	0.47482	0.438172	0.419142	0.300725	NA	0.333333	0.344086	0.389592	0.315068	0.374587	0.405983	0.360494	0.293738	0.39645	0.378378
				Licania_membranacea	Chrysobalanaceae_NC900	NC900	0.361001	0.409002	0.427522	0.395522	0.362162	0.45122	0.377001	0.321026	0.322222	0.409864	NA	0.309896	0.352252	0.375734	0.347107	0.35662	0.320261	0.3258	0.377327	0.339147	0.400419	0.390351	0.403946	0.399691	0.376812	0.342105	0.333333	0.388889	0.410569	0.333333	0.422222	0.416196	0.448592	0.438819	0.428437	0.384921	0.416667	0.387387	0.396396	0.422764	0.344086	0.316239	0.32381	0.454545	0.314815	0.333333	0.447479	0.382114	0.426471	0.426859	0.367232	0.333333	0.375887	0.310345	0.368159	0.403509	0.34902	0.47482	0.438172	0.419142	0.300725	NA	0.333333	0.344086	0.389592	0.315068	0.374587	0.405983	0.360494	0.293912	0.39645	0.378378
				Licania_micrantha	Chrysobalanaceae_NC902	NC902	0.361001	0.409002	0.427522	0.395522	0.362162	0.45122	0.377001	0.322051	0.32357	0.409864	NA	0.309896	0.352252	0.375734	0.347107	0.35662	0.320261	0.3258	0.377327	0.339147	0.400419	0.390351	0.403946	0.399691	0.376812	0.342105	0.333333	0.388889	0.410569	0.333333	0.422222	0.416196	0.448592	0.438819	0.428437	0.384921	0.416667	0.387387	0.396396	0.422764	0.344086	0.316239	0.32381	0.454545	0.314815	0.333333	0.448179	0.382114	0.426471	0.426859	0.367232	0.333333	0.375887	0.310345	0.368159	0.403509	0.34902	0.47482	0.438172	0.419142	0.300725	NA	0.333333	0.344086	0.389592	0.315068	0.374587	0.405983	0.360494	0.293738	0.39645	0.378378
				Licania_minutiflora	Chrysobalanaceae_NC903	NC903	0.362319	0.410959	0.427522	0.395522	0.363964	0.45122	0.379913	0.323077	0.319444	0.411565	NA	0.307943	0.353153	0.376386	0.349862	0.359281	0.320261	0.327684	0.376481	0.339147	0.402516	0.387427	0.409138	0.398148	0.374741	0.342105	0.34375	0.388889	0.410569	0.333333	0.422222	0.416196	0.448592	0.438115	0.429379	0.388889	0.416667	0.382883	0.396396	0.406504	0.33871	0.316239	0.32381	0.454545	0.314815	0.338624	0.444678	0.382114	0.426471	0.425659	0.367232	0.32598	0.375887	0.310345	0.373134	0.403509	0.35	0.477218	0.44086	0.419142	0.297101	NA	0.339869	0.344086	0.388186	0.310502	0.374587	0.405983	0.362963	0.293647	0.39645	0.378378
				Licania_tomentosa	Chrysobalanaceae_NC906	NC906	0.359324	0.40835	0.42819	0.39801	0.367568	0.45122	0.379913	0.324103	0.322176	0.411565	NA	0.308594	0.354054	0.375734	0.349862	0.355289	0.320261	0.3258	0.378173	0.341085	0.402516	0.388889	0.406023	0.399691	0.376812	0.342105	0.34375	0.388889	0.410569	0.333333	0.42963	0.416196	0.447937	0.438115	0.43032	0.388889	0.416667	0.387387	0.396396	0.398374	0.349462	0.316239	0.32381	0.44697	0.314815	0.343915	0.446779	0.379404	0.42402	0.425659	0.367232	0.335784	0.375887	0.310345	0.368159	0.403509	0.35	0.47482	0.44086	0.419142	0.300725	NA	0.333333	0.344086	0.388186	0.312024	0.374587	0.405983	0.360494	0.293389	0.394477	0.378378
			Couepia	Couepia_ovalifolia	Chrysobalanaceae_NC880	NC880	0.362319	0.409002	0.427522	0.39801	0.369369	0.447154	0.381368	0.324103	0.322222	0.411565	NA	0.310547	0.354054	0.376386	0.349862	0.35662	0.320261	0.3258	0.379865	0.339147	0.400419	0.388889	0.404984	0.398148	0.376812	0.342105	0.333333	0.388889	0.410569	0.333333	0.42963	0.413371	0.448592	0.437412	0.428437	0.388889	0.416667	0.382883	0.396396	0.398374	0.349462	0.316239	0.32381	0.454545	0.314815	0.338624	0.446779	0.382114	0.42402	0.425659	0.364407	0.330882	0.375887	0.310345	0.363184	0.403509	0.347059	0.47482	0.438172	0.419142	0.297101	NA	0.336601	0.344086	0.390999	0.313546	0.377888	0.405983	0.362963	0.293738	0.400394	0.38018
				Couepia_paraensis	Chrysobalanaceae_NC881	NC881	0.362319	0.409002	0.426854	0.39801	0.369369	0.447154	0.381368	0.322051	0.322222	0.411565	NA	0.309245	0.353153	0.376386	0.349862	0.355955	0.320261	0.3258	0.379019	0.339147	0.402516	0.388889	0.404984	0.399691	0.376812	0.342105	0.333333	0.388889	0.410569	0.333333	0.42963	0.413371	0.448592	0.437412	0.426554	0.388889	0.416667	0.382883	0.396396	0.398374	0.349462	0.316239	0.32381	0.454545	0.314815	0.338624	0.446078	0.379404	0.42402	0.425659	0.367232	0.330882	0.375887	0.310345	0.363184	0.403509	0.347059	0.47482	0.438172	0.419142	0.297101	NA	0.336601	0.344086	0.390999	0.315068	0.377888	0.405983	0.362963	0.292929	0.398422	0.378378
				Couepia_grandiflora	Chrysobalanaceae_NC878	NC878	0.362978	0.409654	0.426854	0.39801	0.367568	0.447154	0.381368	0.325128	0.322222	0.411565	NA	0.309245	0.354054	0.376386	0.352617	0.355289	0.320261	0.3258	0.379019	0.339147	0.402516	0.388889	0.404984	0.396605	0.376812	0.342105	0.333333	0.388889	0.410569	0.333333	0.422222	0.414313	0.448592	0.437412	0.426554	0.388889	0.416667	0.382883	0.396396	0.398374	0.349462	0.316239	0.32381	0.454545	0.314815	0.338624	0.446078	0.379404	0.42402	0.425659	0.367232	0.330882	0.375887	0.310345	0.363184	0.403509	0.35	0.472422	0.438172	0.419142	0.297101	NA	0.336601	0.344086	0.389592	0.313546	0.376238	0.405983	0.362963	0.293215	0.398422	0.378378
				Couepia_polyandra	Chrysobalanaceae_NC882	NC882	0.362978	0.409002	0.426854	0.39801	0.369369	0.447154	0.381368	0.324103	0.322222	0.411565	NA	0.311198	0.353153	0.375734	0.349862	0.355955	0.316993	0.327684	0.379865	0.341085	0.402516	0.388889	0.404984	0.398148	0.374741	0.342105	0.333333	0.388889	0.410569	0.333333	0.42963	0.414313	0.449247	0.438115	0.427495	0.388889	0.416667	0.382883	0.396396	0.406504	0.349462	0.316239	0.32381	0.454545	0.314815	0.338624	0.447479	0.382114	0.42402	0.425659	0.367232	0.330882	0.375887	0.310345	0.363184	0.403509	0.34902	0.477218	0.438172	0.419142	0.293478	NA	0.336601	0.34767	0.390999	0.313546	0.377888	0.405983	0.360494	0.294087	0.398422	0.378378
				Couepia_subcordata	Chrysobalanaceae_NC885	NC885	0.363636	0.409654	0.426854	0.39801	0.369369	0.447154	0.381368	0.324103	0.320833	0.411565	NA	0.309245	0.354054	0.375734	0.349862	0.355289	0.316993	0.323917	0.378173	0.339147	0.402516	0.388889	0.404984	0.398148	0.374741	0.342105	0.333333	0.388889	0.410569	0.333333	0.42963	0.413371	0.448592	0.438819	0.427495	0.388889	0.416667	0.382883	0.396396	0.406504	0.349462	0.316239	0.32381	0.454545	0.314815	0.338624	0.446078	0.382114	0.42402	0.425659	0.367232	0.330882	0.375887	0.310345	0.368159	0.403509	0.348039	0.47482	0.438172	0.419142	0.297101	NA	0.336601	0.344086	0.390999	0.313546	0.377888	0.405983	0.360494	0.293215	0.398422	0.378378
				Couepia_caryophylloides	Chrysobalanaceae_NC877	NC877	0.363636	0.409002	0.426854	0.400498	0.369369	0.447154	0.381368	0.324103	0.320567	0.411565	NA	0.310547	0.353153	0.375734	0.349862	0.355955	0.316993	0.3258	0.378173	0.339147	0.402516	0.388889	0.404984	0.398148	0.378882	0.342105	0.333333	0.388889	0.410569	0.333333	0.42963	0.414313	0.448592	0.438819	0.427495	0.388889	0.416667	0.382883	0.396396	0.406504	0.349462	0.316239	0.32381	0.401961	0.314815	0.338624	0.446078	0.382114	0.42402	0.425659	0.367232	0.330882	0.375887	0.310345	0.363184	0.403509	0.348039	0.47482	0.438172	0.419142	0.297101	NA	0.336601	0.344086	0.390999	0.313546	0.377888	0.405983	0.360494	0.294087	0.398422	0.378378
				Couepia_guianensis	Chrysobalanaceae_NC879	NC879	0.363636	0.409002	0.426186	0.400498	0.367568	0.447154	0.379913	0.323077	0.32029	0.411565	NA	0.310547	0.352252	0.375734	0.349862	0.355955	0.316993	0.3258	0.378173	0.339147	0.402516	0.388889	0.404984	0.398148	0.376812	0.342105	0.333333	0.388889	0.410569	0.333333	0.42963	0.414313	0.448592	0.439522	0.427495	0.388889	0.416667	0.382883	0.396396	0.406504	0.349462	0.316239	0.32381	0.454545	0.314815	0.338624	0.446078	0.382114	0.42402	0.425659	0.367232	0.330882	0.375887	0.310345	0.363184	0.403509	0.348039	0.47482	0.438172	0.419142	0.297101	NA	0.343643	0.344086	0.390999	0.313546	0.377888	0.405983	0.360494	0.293676	0.398422	0.378378
				Couepia_sandwithii	Chrysobalanaceae_NC884	NC884	0.363636	0.409002	0.426854	0.400498	0.369369	0.447154	0.381368	0.323077	0.320833	0.411565	NA	0.311401	0.353153	0.375734	0.349862	0.35662	0.316993	0.3258	0.378173	0.339147	0.402516	0.388889	0.404984	0.398148	0.378882	0.342105	0.34375	0.388889	0.410569	0.333333	0.42963	0.414313	0.448592	0.438819	0.427495	0.388889	0.416667	0.382883	0.396396	0.406504	0.349462	0.316239	0.32381	0.454545	0.314815	0.338624	0.446078	0.382114	0.42402	0.425659	0.367232	0.330882	0.375887	0.310345	0.363184	0.403509	0.347059	0.47482	0.438172	0.419142	0.297101	NA	0.336601	0.344086	0.390999	0.313546	0.377888	0.405983	0.360494	0.293564	0.398422	0.378378
				Couepia_rankiniae	Chrysobalanaceae_NC883	NC883	0.363636	0.409002	0.426854	0.400498	0.369369	0.447154	0.381368	0.323077	0.320833	0.411565	NA	0.311198	0.353153	0.375734	0.349862	0.355955	0.316993	0.3258	0.378173	0.339147	0.402516	0.388889	0.404984	0.398148	0.378882	0.342105	0.34375	0.388889	0.410569	0.333333	0.42963	0.414313	0.448592	0.438819	0.427495	0.388889	0.416667	0.382883	0.396396	0.406504	0.349462	0.316239	0.32381	0.454545	0.314815	0.338624	0.446078	0.382114	0.42402	0.425659	0.367232	0.330882	0.375887	0.310345	0.363184	0.403509	0.347059	0.47482	0.438172	0.419142	0.297101	NA	0.336601	0.344086	0.390999	0.313546	0.377888	0.405983	0.360494	0.293564	0.398422	0.378378
		Erythroxylaceae	Erythroxylum	Erythroxylum_novogranatense	Erythroxylaceae_NC1072	NC1072	0.354582	0.404199	0.424182	0.415423	0.352632	0.447154	0.38172	0.313786	0.312586	0.407783	NA	0.32113	0.337925	0.378229	0.349862	0.345825	0.330033	0.3371	0.382155	0.34739	0.396226	0.377305	0.403946	0.387346	0.366667	0.350877	0.34375	0.433333	0.443089	0.350877	0.4	0.417137	NA	0.442335	0.432203	0.396825	0.433333	0.391892	0.308176	0.382114	0.33871	0.324786	0.289474	0.431818	0.333333	NA	0.435574	0.398374	0.454988	0.429066	0.345771	0.349398	0.379433	NA	0.343284	0.359649	0.343137	0.446809	0.432796	0.422442	0.299242	NA	0.336478	0.34767	0.385373	0.333333	0.387789	0.404762	0.360494	0.338115	0.388235	0.385586
		Linaceae	Linum	Linum_usitatissimum	Linaceae_NC1514	NC1514	0.358771	0.414698	0.430862	0.410448	0.392793	0.45935	0.380376	0.316821	0.323144	0.507353	NA	0.307152	0.356227	0.375734	0.352459	0.351926	0.339934	0.352166	0.381557	0.357724	0.389937	0.394074	0.403946	0.405864	0.354902	0.333333	0.302083	0.388889	0.439024	0.333333	0.333333	0.417137	0.427636	0.445148	0.432203	0.384921	0.4	0.427928	0.414414	0.406504	0.333333	0.324786	0.295238	0.401515	0.342593	0.343915	0.439776	0.390244	0.434568	0.450909	0.364943	0.366876	NA	0.352201	0.343284	0.368421	0.348126	0.484412	0.427419	0.39604	0.344697	NA	0.278539	0.357895	0.395218	0.343988	0.394389	0.429167	0.37284	0.321667	0.389558	0.392793
		Clusiaceae	Garcinia	Garcinia_mangostana	Clusiaceae_NC920	NC920	0.34927	0.395956	0.412158	0.39951	0.357274	0.426829	0.373656	0.312757	0.307246	0.409864	NA	0.300388	0.336073	0.374429	0.341598	0.345975	0.326797	0.33145	0.377551	0.337526	0.389937	0.399705	0.397715	0.393519	0.373253	0.342105	0.343137	0.444444	0.410569	0.315789	0.377778	0.415254	0.430255	0.431786	0.417137	0.388889	0.458333	0.382883	0.369369	0.382114	0.322581	0.282051	0.32381	0.439394	0.342593	0.333333	0.437022	0.346883	0.419118	0.442446	0.333333	0.340967	0.37234	NA	0.373134	0.385965	0.340196	0.465228	0.416667	0.405941	0.289377	0.347032	0.330065	0.311404	0.375527	0.319635	0.382838	0.403846	0.355556	0.291378	0.366472	0.396396
		Hypericaceae	-	-	Hypericaceae_RL0712	RL0712	0.391557	0.405567	0.41834	0.383085	0.370968	0.469136	0.37247	0.324974	0.304221	NA	NA	0.303152	0.339761	0.379576	0.341667	0.346	0.323432	0.339015	0.377439	0.345603	0.398734	0.379056	0.401042	0.390698	0.370833	0.351351	0.344086	0.425287	0.411523	0.297297	0.393939	0.414542	0.433727	0.427061	0.427762	0.389558	0.435897	0.39726	0.37037	0.383333	0.338798	0.315789	0.303922	0.44186	0.343434	0.365591	0.429769	0.368852	0.417284	0.432854	0.333333	0.364943	0.369176	NA	0.343137	0.387387	0.35474	0.451691	0.415686	0.413333	0.274074	NA	0.340067	0.333333	0.377119	0.347095	0.371476	0.421505	0.348259	NA	0.368098	0.362319
		Calophyllaceae		-	Calophyllaceae_RL0099	RL0099	0.357674	0.408941	0.41834	0.39899	0.367201	0.444444	0.37112	0.314406	0.320233	0.409091	NA	0.307437	0.352564	0.377649	0.338889	0.346051	0.316832	0.342803	0.384224	0.366053	0.396624	0.382222	0.403125	0.390698	0.366667	0.342342	0.322581	0.425287	0.419753	0.342342	0.401515	0.417375	0.435039	0.432699	0.429651	0.385542	0.452991	0.374429	0.37963	0.383333	0.344262	0.315789	0.313725	0.44186	0.343434	0.33871	0.435088	0.385246	0.422222	0.432977	0.344729	0.35641	0.376344	NA	0.378788	0.378378	0.354354	0.449275	0.428571	0.433333	0.288889	NA	0.336634	0.333333	0.379944	0.333333	0.384743	0.410753	0.375622	0.326449	0.376726	0.376812
		Passifloraceae	Passiflora	Passiflora_cincinnata	Passifloraceae_NC1915	NC1915	0.455611	0.411458	0.41817	0.412935	0.376577	0.447154	0.370968	0.326263	0.321689	0.434722	NA	0.310757	0.343407	0.376606	0.366391	0.352227	0.316993	0.331461	0.359167	0.353414	0.379455	0.392496	0.413292	0.37963	0.383023	0.342105	0.322917	0.422222	0.434959	0.333333	0.385185	0.421846	0.440733	0.448087	0.432203	0.388889	0.408333	0.389671	0.304762	0.4	0.327957	0.290598	0.285714	0.44697	0.342593	0.328042	0.443277	0.411924	0.421569	0.440048	NA	NA	0.37037	0.344828	0.376812	0.385965	0.337255	0.445255	0.430108	0.415842	0.337165	NA	0.335784	0.333333	0.369902	0.337644	0.368509	NA	0.342995	NA	0.38856	0.39011
			-	-	Passifloraceae_RL0027	RL0027	0.384199	0.415525	0.416332	0.419192	0.380435	0.45679	0.37112	0.326042	0.321689	NA	NA	0.310935	0.347261	0.378292	0.366667	0.358	0.326733	0.329545	0.357806	0.353414	0.386076	0.394203	0.409375	0.379845	0.383333	0.342342	0.322581	0.425287	0.436214	0.342342	0.386364	0.424929	0.440945	0.446089	0.435316	0.389558	0.418803	0.395238	0.305556	0.410256	0.327869	0.289474	0.294118	0.449612	0.353535	0.333333	0.442807	0.418033	0.414815	0.437722	0.361345	NA	0.387097	NA	0.377451	0.387387	0.337411	0.465686	0.437229	0.416667	0.353175	NA	0.326861	0.336957	0.372881	0.339564	0.372054	0.408602	0.347932	NA	0.380042	0.384899
			Passiflora	Passiflora_edulis	Passifloraceae_NC1916	NC1916	NA	0.414714	0.416166	0.41791	0.38018	0.45122	0.370968	0.327273	0.323144	0.428973	NA	0.310093	0.342491	0.376606	0.366391	0.358317	0.323529	0.329588	0.357744	0.351297	0.385744	0.393939	0.409138	0.378086	0.385093	0.342105	0.322917	0.422222	0.434959	0.333333	0.385185	0.423729	0.440733	0.44877	0.434087	0.388889	0.408333	0.394366	0.304762	0.408333	0.322581	0.282051	0.285714	0.44697	0.351852	0.333333	0.441877	0.414634	0.416667	0.434135	NA	NA	0.37037	0.344828	0.376812	0.377193	0.332353	0.447689	0.425121	0.412541	0.348659	NA	0.333333	0.336918	0.371308	0.337644	0.370184	NA	0.345411	NA	0.392157	0.384615
		Salicaceae	-	-	Salicaceae_RL0607	RL0607	0.355289	0.416831	0.422356	0.416667	0.354497	0.460905	0.369771	0.308411	0.3246	0.400673	NA	0.319499	0.360111	0.377007	0.344444	0.342667	0.339934	0.329545	0.379135	0.341365	0.389937	0.385185	0.411458	0.396899	0.364583	0.36036	0.301075	0.436782	0.436214	0.342342	0.378788	0.423041	0.434383	0.440451	0.423041	0.381526	0.42735	0.39726	0.342593	0.416667	0.338798	0.342105	0.294118	0.44186	0.333333	0.349462	0.439298	0.398907	0.441975	0.429257	0.361823	0.349693	0.379928	NA	0.353535	0.405405	0.340469	0.461353	0.4329	0.413333	0.307407	NA	0.336634	0.347826	0.379944	0.328746	0.38806	0.404301	0.378109	0.33393	0.390805	0.378623
				-	Salicaceae_RL0827	RL0827	0.355289	0.416831	0.422356	0.416667	0.354497	0.460905	0.369771	0.308411	0.3246	0.400673	NA	0.319499	0.360111	0.377007	0.344444	0.342667	0.339934	0.329545	0.379135	0.341365	0.389937	0.385185	0.411458	0.396899	0.364583	0.36036	0.301075	0.436782	0.436214	0.342342	0.378788	0.423041	0.434383	0.440451	0.423041	0.381526	0.42735	0.39726	0.342593	0.416667	0.338798	0.342105	0.294118	0.44186	0.333333	0.349462	0.439298	0.398907	0.441975	0.429257	0.361823	0.349693	0.379928	NA	0.353535	0.405405	0.340469	0.461353	0.4329	0.413333	0.307407	NA	0.336634	0.347826	0.379944	0.328746	0.38806	0.404301	0.378109	0.333924	0.390805	0.378623
			Flacourtia	Flacourtia_indica	Salicaceae_NC2631	NC2631	0.354041	0.413386	0.424182	0.415423	0.362654	0.455285	0.36828	0.312821	0.318777	0.397959	NA	0.314342	0.354281	0.373125	0.347107	0.34188	0.333333	0.327684	0.375635	0.33892	0.391667	0.383481	0.406023	0.401747	0.364815	0.359649	0.302083	0.433333	0.434959	0.342105	0.385185	0.420904	0.43222	0.440225	0.420904	0.376984	0.416667	0.396396	0.333333	0.414634	0.333333	0.316239	0.285714	0.431818	0.324074	NA	0.437717	0.390244	0.435523	0.425926	0.358757	0.361538	0.375887	NA	0.358209	0.385965	0.338221	0.455635	0.438172	0.40264	0.300366	NA	0.34058	0.340502	0.37834	0.322679	0.384488	0.401709	0.377778	0.288794	0.384314	0.383784
			-	-	Salicaceae_RL0100	RL0100	0.354207	0.414201	0.424364	0.416667	0.358025	0.460905	0.368421	0.30945	0.321689	0.395623	NA	0.317523	0.357341	0.375723	0.35	0.342	0.333333	0.327652	0.375742	0.342912	0.392034	0.38685	0.405208	0.396899	0.364583	0.36036	0.301075	0.436782	0.436214	0.342342	0.378788	0.422096	0.432415	0.440451	0.422096	0.381526	0.42735	0.39726	0.342593	0.416667	0.333333	0.324561	0.294118	0.434109	0.333333	0.344086	0.438155	0.396175	0.441975	0.429257	0.358974	0.347826	0.379928	NA	0.358586	0.396396	0.341488	0.456522	0.436937	0.406667	0.307407	NA	0.336634	0.344203	0.378531	0.324159	0.386401	0.404301	0.380597	0.333333	0.388889	0.384058
			Itoa	Itoa_orientalis	Salicaceae_NC2633	NC2633	0.353373	0.414042	0.42485	0.405473	0.362654	0.45122	0.369624	0.310559	0.328967	0.409864	NA	0.313764	0.345173	0.377282	0.347107	0.33925	0.336601	0.327684	0.37225	0.340866	0.39375	0.386431	0.412253	0.391975	0.362963	0.350877	0.302083	0.433333	0.434959	0.342105	0.392593	0.414313	0.431565	0.440225	0.422787	0.380952	0.416667	0.391892	0.342342	0.406504	0.322581	0.307692	0.285714	0.439394	0.333333	NA	0.435574	0.395664	0.425791	0.427083	0.350282	0.348993	0.37234	NA	0.348259	0.385965	0.334314	0.450839	0.443548	0.415842	0.315018	NA	0.343042	0.344086	0.386779	0.328767	0.384488	0.403846	0.37284	0.289224	0.388235	0.381982
			Poliothyrsis	Poliothyrsis_sinensis	Salicaceae_NC2634	NC2634	0.353373	0.414698	0.426186	0.410448	0.365741	0.455285	0.366935	0.311594	0.328967	0.409864	NA	0.313764	0.344262	0.377868	0.349862	0.337936	0.336601	0.3258	0.371404	0.346667	0.391667	0.389381	0.412253	0.398836	0.364815	0.350877	0.302083	0.433333	0.434959	0.350877	0.385185	0.416196	0.431565	0.439522	0.423729	0.380952	0.408333	0.396396	0.342342	0.398374	0.333333	0.307692	0.285714	0.439394	0.333333	NA	0.437675	0.392954	0.428224	0.429398	0.350282	0.344519	0.37234	NA	0.348259	0.385965	0.345345	0.455635	0.443548	0.415842	0.311355	NA	0.341667	0.344086	0.383966	0.330289	0.382838	0.386313	0.377778	0.322222	0.386275	0.378378
			Idesia	Idesia_polycarpa	Salicaceae_NC2632	NC2632	0.348606	0.410105	0.42485	0.412935	0.365741	0.447154	0.365591	0.318974	0.321689	0.401361	NA	0.314416	0.348816	0.375734	0.349862	0.336621	0.339869	0.323917	0.379865	0.340782	0.391667	0.386431	0.412253	0.400291	0.362963	0.359649	0.291667	0.433333	0.434959	0.342105	0.385185	0.415254	0.432875	0.439522	0.42467	0.373016	0.416667	0.405405	0.333333	0.398374	0.327957	0.307692	0.285714	0.431818	0.324074	NA	0.439776	0.392954	0.430657	0.428241	0.350282	0.35641	0.375887	NA	0.343284	0.377193	0.343109	0.458034	0.44086	0.415842	0.304029	NA	0.347826	0.34767	0.376934	0.328767	0.382838	0.403846	0.37037	0.322314	0.388235	0.381982
			Salix	Salix_interior	Salicaceae_NC2662	NC2662	0.350033	0.414698	0.42485	0.414758	0.367568	0.45122	0.362903	0.311662	0.323144	0.401015	NA	0.326158	0.343352	0.377038	0.347107	0.34188	0.336601	0.33145	0.379019	0.346516	0.39375	0.387955	0.413292	0.399691	0.36747	0.333333	0.28125	0.433333	0.434959	0.350877	0.377778	0.419021	0.427636	0.440225	0.420904	0.380952	0.416667	0.400901	0.342342	0.430894	0.323077	0.307692	0.27619	0.44697	0.303922	0.349206	0.437586	0.392954	0.448529	0.435152	0.350282	0.370927	0.368794	NA	0.343284	0.368421	0.351798	0.450839	0.438172	0.412541	0.315018	NA	0.351449	0.340502	0.37834	0.3379	0.384488	NA	0.382716	0.289084	0.382643	NA
				Salix_paraplesia	Salicaceae_NC2666	NC2666	0.350701	0.413386	0.426854	0.414758	0.362162	0.455285	0.36828	0.31568	0.3246	0.401361	NA	0.32351	0.346084	0.377038	0.349862	0.34188	0.336601	0.333333	0.379019	0.34275	0.395833	0.39233	0.417445	NA	0.364815	0.342105	0.28125	0.433333	0.439024	0.342105	0.377778	0.418079	0.430255	0.440928	0.420904	NA	0.416667	0.405405	0.342342	0.439024	0.322581	0.307692	0.285714	0.44697	0.314815	NA	0.436326	0.390244	0.440389	0.429885	0.355932	0.373434	0.368794	NA	0.338308	0.368421	0.351961	0.450839	0.438172	0.415842	0.311355	NA	0.349673	0.340502	0.38256	0.3379	0.384488	NA	0.380247	0.325346	0.384314	0.387387
				Salix_chaenomeloides	Salicaceae_NC2660	NC2660	0.351369	0.413386	0.425518	0.417303	0.362162	0.455285	0.36828	0.314642	0.3246	0.401361	NA	0.322855	0.345173	0.377038	0.349862	0.343195	0.333333	0.333333	0.380711	0.34275	0.395833	0.39233	0.416407	NA	0.364815	0.342105	0.28125	0.433333	0.439024	0.342105	0.377778	0.418079	0.429601	0.441632	0.419962	NA	0.416667	0.400901	0.342342	0.439024	0.327957	0.307692	0.285714	0.44697	0.314815	NA	0.437022	0.390244	0.440389	0.429885	0.355932	0.37594	0.368794	NA	0.338308	0.368421	0.352941	0.450839	0.438172	0.415842	0.311355	NA	0.349673	0.340502	0.383966	0.3379	0.384488	NA	0.380247	0.326588	0.384314	0.387387
				Salix_tetrasperma	Salicaceae_NC2672	NC2672	0.351369	0.414042	0.425518	0.417303	0.362162	0.455285	0.36828	0.31568	0.326055	0.401015	NA	0.323549	0.345173	0.377038	0.349862	0.341223	0.336601	0.333333	0.380711	0.34275	0.395833	0.393805	0.417445	0.399691	0.365462	0.342105	0.28125	0.433333	0.439024	0.342105	0.377778	0.418079	0.429601	0.441632	0.419962	0.376984	0.416667	0.405405	0.342342	0.439024	0.323077	0.307692	0.285714	0.44697	0.314815	0.349206	0.437717	0.390244	0.448529	0.43562	0.355932	0.370927	0.368794	NA	0.338308	0.368421	0.352941	0.450839	0.432	0.415842	0.311355	NA	0.349673	0.340502	0.38256	0.3379	0.384488	NA	0.380247	0.289998	0.382643	0.389189
			-	-	Salicaceae_RL0111	RL0111	0.35098	0.414201	0.426372	0.417949	0.358025	0.460905	0.368421	0.315569	0.3246	0.39899	NA	0.322835	0.349954	0.379576	0.35	0.342	0.336634	0.335227	0.379983	0.344828	0.396226	0.392593	0.417708	0.40155	0.366667	0.342342	0.27957	0.436782	0.440329	0.342342	0.378788	0.419263	0.430446	0.441156	0.422535	0.37751	0.42735	0.406393	0.351852	0.441667	0.327869	0.315789	0.294118	0.449612	0.313131	0.349462	0.437456	0.393443	0.449383	0.432143	0.358974	0.353783	0.37276	NA	0.338384	0.369369	0.358818	0.454106	0.42735	0.42	0.314815	NA	0.349835	0.344203	0.382768	0.33945	0.386401	NA	0.383085	0.334522	0.385057	0.389493
			Salix	Salix_babylonica	Salicaceae_NC2659	NC2659	0.350701	0.410761	0.426186	0.414758	0.362162	0.455285	0.36828	0.31568	0.326055	0.402707	NA	0.321592	0.347905	0.377038	0.349862	0.341317	0.336601	0.333333	0.379865	0.34275	0.395833	0.39233	0.417445	0.399691	0.365462	0.342105	0.28125	0.433333	0.439024	0.368421	0.377778	0.418079	0.428946	0.443989	0.420904	0.376984	0.416667	0.405405	0.342342	0.439024	0.327957	0.307692	0.285714	0.44697	0.314815	0.349206	0.438272	0.390244	0.45098	0.434416	0.355932	0.373434	0.368794	NA	0.338308	0.368421	0.351961	0.450839	0.434667	0.415842	0.311355	NA	0.349673	0.314286	0.38256	0.339422	0.384488	NA	0.380247	0.290886	0.380671	0.389189
				Salix_arbutifolia	Salicaceae_NC2658	NC2658	0.352705	0.41273	0.425518	0.412935	0.364641	0.447154	0.366935	0.314642	0.321689	0.39966	NA	0.322244	0.346119	0.377038	0.349862	0.341983	0.333333	0.329567	0.379865	0.344633	0.39375	0.379953	0.417445	0.396605	0.365462	0.350877	0.270833	0.433333	0.434959	0.342105	0.37037	0.418079	0.427636	0.444672	0.419962	0.373016	0.416667	0.405405	0.342342	0.439024	0.327957	0.307692	0.285714	0.44697	0.324074	0.354497	0.434156	0.392954	0.440389	0.431034	0.347458	0.37594	0.368794	NA	0.338308	0.359649	0.35	0.450839	0.437333	0.409241	0.311355	NA	0.346405	0.340502	0.38256	0.327245	0.382838	NA	0.382716	0.290745	0.384314	0.387387
				Salix_oreinoma	Salicaceae_NC2665	NC2665	0.353373	0.413386	0.426854	0.412935	0.362162	0.45122	0.366935	0.313603	0.321689	0.401015	NA	0.322896	0.345173	0.377038	0.349862	0.342538	0.333333	0.329567	0.379865	0.344633	0.39375	0.39233	0.417445	0.398148	0.36747	0.350877	0.270833	0.433333	0.434959	0.342105	0.37037	0.418079	0.428291	0.439522	0.419962	0.373016	0.416667	0.396396	0.342342	0.447154	0.323077	0.307692	0.285714	0.44697	0.324074	0.349206	0.43215	0.390244	0.441176	0.436823	0.347458	0.37594	0.368794	NA	0.343284	0.359649	0.35	0.450839	0.434667	0.409241	0.311355	NA	0.349673	0.340502	0.381153	0.327245	0.382838	NA	0.382716	0.291482	0.380671	0.385586
				Salix_suchowensis	Salicaceae_NC2670	NC2670	0.352705	0.412073	0.426854	0.412935	0.364641	0.45122	0.365591	0.31568	0.321689	0.401015	NA	0.322244	0.345173	0.377038	0.349862	0.342648	0.333333	0.329567	0.380711	0.346516	0.395833	0.39233	0.417445	0.398148	0.36747	0.350877	0.270833	0.433333	0.434959	0.342105	0.37037	0.418079	0.428291	0.442623	0.419962	0.373016	0.416667	0.400901	0.342342	0.439024	0.327957	0.307692	0.285714	0.44697	0.324074	0.349206	0.43215	0.392954	0.441176	0.436823	0.347458	0.37594	0.368794	NA	0.343284	0.359649	0.35	0.450839	0.434667	0.409241	0.311355	NA	0.349673	0.340502	0.379747	0.328767	0.382838	NA	0.380247	0.291482	0.380671	0.385586
				Salix_purpurea	Salicaceae_NC2667	NC2667	0.352705	0.412073	0.426854	0.412935	0.364641	0.45122	0.365591	0.31568	0.321689	0.401015	NA	0.322896	0.346119	0.377038	0.349862	0.342648	0.333333	0.329567	0.380711	0.346516	0.395833	0.39233	0.417445	0.398148	0.36747	0.350877	0.270833	0.433333	0.434959	0.342105	0.37037	0.418079	0.428291	0.442623	0.419962	0.373016	0.416667	0.400901	0.342342	0.439024	0.327957	0.307692	0.285714	0.44697	0.324074	0.349206	0.43215	0.392954	0.441176	0.436823	0.347458	0.37594	0.368794	NA	0.343284	0.359649	0.35	0.448441	0.434667	0.409241	0.311355	NA	0.349673	0.340502	0.379747	0.328767	0.382838	NA	0.382716	0.291667	0.380671	0.385586
				Salix_rorida	Salicaceae_NC2669	NC2669	0.353373	0.41273	0.426854	0.412935	0.364641	0.45122	0.366935	0.313603	0.321689	0.401361	NA	0.32351	0.345173	0.377038	0.349862	0.342538	0.333333	0.329567	0.379865	0.346516	0.39375	0.39233	0.417445	NA	0.364815	0.350877	0.270833	0.433333	0.434959	0.342105	0.37037	0.418079	0.428291	0.439522	0.419962	NA	0.416667	0.400901	0.342342	0.439024	0.327957	0.307692	0.285714	0.44697	0.324074	NA	0.43215	0.392954	0.430657	0.431034	0.347458	0.373434	0.368794	NA	0.343284	0.359649	0.35	0.450839	0.438172	0.409241	0.315018	NA	0.349673	0.340502	0.381153	0.328767	0.384488	NA	0.382716	0.325346	0.384314	0.385586
				Salix_magnifica	Salicaceae_NC2663	NC2663	0.353373	0.413386	0.426186	0.412935	0.364641	0.45122	0.366935	0.314642	0.321689	0.401361	NA	0.322855	0.346084	0.377038	0.349862	0.343853	0.333333	0.329567	0.379865	0.346516	0.39375	0.39233	0.416407	NA	0.366667	0.350877	0.270833	0.433333	0.434959	0.342105	0.37037	0.418079	0.428291	0.439522	0.419962	NA	0.416667	0.400901	0.342342	0.439024	0.327957	0.307692	0.285714	0.44697	0.324074	NA	0.43215	0.392954	0.43309	0.431034	0.350282	0.37594	0.368794	NA	0.343284	0.359649	0.35	0.450839	0.433333	0.409241	0.311355	NA	0.349673	0.340502	0.381153	0.330289	0.382838	NA	0.382716	0.325879	0.382353	0.385586
				Salix_minjiangensis	Salicaceae_NC2664	NC2664	0.352705	0.412073	0.426854	0.412935	0.364641	0.45122	0.365591	0.31568	0.321689	0.401361	NA	0.32351	0.345173	0.377038	0.349862	0.343195	0.333333	0.329567	0.380711	0.346516	0.395833	0.39233	0.417445	NA	0.366667	0.350877	0.270833	0.433333	0.434959	0.342105	0.37037	0.418079	0.428291	0.439522	0.419962	NA	0.416667	0.400901	0.342342	0.439024	0.327957	0.307692	0.285714	0.44697	0.314815	NA	0.43215	0.392954	0.43309	0.431034	0.347458	0.37594	0.368794	NA	0.343284	0.359649	0.35	0.450839	0.438172	0.409241	0.311355	NA	0.349673	0.340502	0.379747	0.328767	0.382838	NA	0.382716	0.325308	0.382353	0.385586
				Salix_hypoleuca	Salicaceae_NC2661	NC2661	0.352705	0.412073	0.426854	0.412935	0.364641	0.45122	0.365591	0.31568	0.321689	0.401361	NA	0.32351	0.345173	0.377038	0.349862	0.343195	0.333333	0.329567	0.380711	0.346516	0.395833	0.39233	0.417445	NA	0.366667	0.350877	0.270833	0.433333	0.434959	0.342105	0.37037	0.418079	0.428291	0.439522	0.419962	NA	0.416667	0.400901	0.342342	0.439024	0.327957	0.307692	0.285714	0.44697	0.324074	NA	0.43215	0.392954	0.43309	0.431034	0.347458	0.37594	0.368794	NA	0.343284	0.359649	0.35	0.450839	0.438172	0.409241	0.311355	NA	0.349673	0.340502	0.379747	0.328767	0.382838	NA	0.382716	0.325879	0.382353	0.385586
				Salix_taoensis	Salicaceae_NC2671	NC2671	0.352705	0.412073	0.427522	0.412935	0.364641	0.45122	0.365591	0.316719	0.321689	0.401361	NA	0.32351	0.345173	0.377038	0.349862	0.343195	0.333333	0.329567	0.379865	0.346516	0.395833	0.39233	0.416407	NA	0.366667	0.350877	0.270833	0.433333	0.434959	0.342105	0.37037	0.418079	0.428291	0.439522	0.419962	NA	0.416667	0.400901	0.342342	0.439024	0.327957	0.307692	0.285714	0.44697	0.324074	NA	0.43215	0.392954	0.43309	0.431034	0.347458	0.37594	0.368794	NA	0.343284	0.359649	0.349854	0.450839	0.438172	0.409241	0.311355	NA	0.349673	0.340502	0.379747	0.328767	0.382838	NA	0.385185	0.325879	0.382353	0.385586
				Salix_rehderiana	Salicaceae_NC2668	NC2668	0.352705	0.412073	0.426854	0.412935	0.364641	0.45122	0.365591	0.316719	0.321689	0.401361	NA	0.32351	0.345173	0.377038	0.349862	0.343195	0.333333	0.329567	0.380711	0.346516	0.395833	0.39233	0.417445	NA	0.366667	0.350877	0.270833	0.433333	0.434959	0.342105	0.37037	0.418079	0.428291	0.439522	0.419962	NA	0.416667	0.400901	0.342342	0.430894	0.327957	0.307692	0.285714	0.44697	0.324074	NA	0.43215	0.392954	0.43309	0.431034	0.347458	0.37594	0.368794	NA	0.343284	0.359649	0.348882	0.450839	0.438172	0.409241	0.311355	NA	0.349673	0.340502	0.379747	0.328767	0.382838	NA	0.382716	0.325879	0.382353	0.385586
			Populus	Populus_wilsonii	Salicaceae_NC2656	NC2656	0.356713	0.410997	0.424182	0.412935	0.367568	0.45935	0.366935	0.312629	0.321689	0.406463	NA	0.31833	0.348816	0.375734	0.347107	0.342538	0.330065	0.318267	0.379019	0.346516	0.391667	0.389381	0.416407	0.393393	0.364815	0.350877	0.302083	0.433333	0.430894	0.342105	0.385185	0.419021	0.43222	0.446721	0.428008	0.380952	0.416667	0.405405	0.342342	0.422764	0.333333	0.307692	0.285714	0.439394	0.342593	0.312057	0.434874	0.392954	0.440389	0.435152	0.350282	0.37594	0.37234	NA	0.353234	0.394737	0.346078	0.453237	0.45098	0.419142	0.307692	NA	0.356209	0.336918	0.383966	0.325723	0.384488	0.4	0.37037	0.288303	0.38856	0.383784
				Populus_fremontii	Salicaceae_NC2641	NC2641	0.356713	0.410761	0.422846	0.412935	0.365766	0.45935	0.366935	0.311594	0.323144	0.402707	NA	0.317025	0.346084	0.376386	0.347107	0.340565	0.330065	0.318267	0.378173	0.346516	0.391667	0.380952	0.417445	0.391975	0.363454	0.350877	0.302083	0.433333	0.430894	0.342105	0.385185	0.418079	0.43222	0.443038	0.422787	0.380952	0.416667	0.405405	0.342342	0.422764	0.328205	0.307692	0.285714	0.439394	0.333333	0.349206	0.436975	0.392954	0.443627	0.433939	0.353107	0.37594	0.37234	NA	0.353234	0.394737	0.348039	0.455635	0.44086	0.419142	0.304029	NA	0.356209	0.336918	0.38256	0.325723	0.382838	0.403846	0.375309	0.287987	0.38856	NA
				Populus_angustifolia	Salicaceae_NC2637	NC2637	0.357381	0.410105	0.422178	0.412935	0.365766	0.45935	0.36828	0.311594	0.323144	0.403061	NA	0.318926	0.346995	0.376386	0.347107	0.341223	0.330065	0.318267	0.379019	0.346516	0.391667	0.389381	0.417445	NA	0.364815	0.350877	0.302083	0.433333	0.430894	0.342105	0.385185	0.418079	0.43091	0.442335	0.421846	NA	0.416667	0.405405	0.342342	0.422764	0.333333	0.307692	0.285714	0.439394	0.333333	NA	0.436975	0.392954	0.435523	0.428241	0.350282	0.37594	0.37234	NA	0.353234	0.394737	0.346939	0.455635	0.44086	0.415842	0.300366	NA	0.356209	0.336918	0.38256	0.325723	0.382838	0.403846	0.375309	0.287879	0.390196	0.385586
				Populus_mexicana	Salicaceae_NC2646	NC2646	0.356713	0.410761	0.422846	0.415423	0.367568	0.45935	0.366935	0.311594	0.323144	0.403061	NA	0.317616	0.347905	0.376386	0.349862	0.339908	0.330065	0.320151	0.379019	0.346516	0.391667	0.389381	0.415369	NA	0.364815	0.350877	0.302083	0.433333	0.430894	0.342105	0.385185	0.418079	0.43222	0.443038	0.422787	NA	0.416667	0.405405	0.342342	0.422764	0.333333	0.307692	0.285714	0.439394	0.333333	NA	0.436975	0.392954	0.435523	0.428241	0.347458	0.37594	0.37234	NA	0.353234	0.394737	0.345098	0.455635	0.44086	0.419142	0.304029	NA	0.356209	0.336918	0.38256	0.327245	0.381188	0.403846	0.375309	NA	0.390196	0.383784
				Populus_balsamifera	Salicaceae_NC2638	NC2638	0.356045	0.409449	0.422178	0.412935	0.365766	0.45935	0.366935	0.312629	0.321689	0.402707	NA	0.317025	0.346995	0.376386	0.347107	0.338593	0.326797	0.318267	0.378173	0.346516	0.391667	0.378151	0.417445	0.391975	0.363454	0.350877	0.302083	0.433333	0.430894	0.342105	0.385185	0.417137	0.43222	0.442335	0.422787	0.380952	0.416667	0.405405	0.342342	0.422764	0.328205	0.307692	0.285714	0.439394	0.333333	0.338624	0.438375	0.392954	0.443627	0.433939	0.347458	0.373434	0.37234	NA	0.353234	0.394737	0.346078	0.455635	0.44086	0.422442	0.304029	NA	0.356209	0.336918	0.38256	0.328767	0.382838	0.403846	0.37284	0.287804	0.38856	NA
				Populus_trichocarpa	Salicaceae_NC2654	NC2654	0.356045	0.410761	0.422178	0.412935	0.363964	0.45935	0.366935	0.313665	0.323144	0.402707	NA	0.317678	0.347905	0.376386	0.347107	0.340652	0.330065	0.318267	0.379019	0.344633	0.391667	0.389381	0.417445	0.391975	0.363454	0.350877	0.302083	0.433333	0.430894	0.342105	0.385185	0.417137	0.43222	0.443038	0.422787	0.380952	0.416667	0.400901	0.342342	0.422764	0.328205	0.307692	0.285714	0.439394	0.333333	0.343915	0.436975	0.390244	0.443627	0.433939	0.347458	0.373434	0.37234	NA	0.353234	0.394737	0.346078	0.455635	0.44086	0.419142	0.304029	NA	0.356209	0.336918	0.38256	0.328767	0.382838	0.403846	0.375309	NA	0.38856	0.385586
				Populus_nigra	Salicaceae_NC2647	NC2647	0.357381	0.411417	0.424182	0.410448	0.367568	0.455285	0.36828	0.310559	NA	0.402707	NA	0.317025	0.345173	0.376386	0.347107	0.340565	0.336601	0.320151	0.377327	0.340866	0.391667	0.379552	0.41433	0.390432	0.363454	0.350877	0.302083	0.433333	0.430894	0.342105	0.385185	0.419962	0.431565	0.443038	0.422787	0.384921	0.416667	0.405405	0.342342	0.422764	0.328205	0.307692	0.285714	0.439394	0.333333	0.343915	0.434174	0.395664	0.443627	0.435152	0.350282	0.37594	0.37234	NA	0.353234	0.394737	0.346078	0.455635	0.443548	0.419142	0.304029	NA	0.356209	0.336918	0.38256	0.328767	0.382838	0.403846	0.375309	NA	0.38856	NA
				Populus_alba	Salicaceae_NC2636	NC2636	0.356045	0.411417	0.423514	0.410448	0.367568	0.455285	0.36828	0.311594	0.321689	0.402707	NA	0.315068	0.345173	0.376386	0.347107	0.340652	0.336601	0.320151	0.377327	0.344633	0.391667	0.387906	0.41433	0.390432	0.361446	0.350877	0.302083	0.433333	0.430894	0.342105	0.385185	0.419962	0.431565	0.443038	0.423729	0.384921	0.416667	0.405405	0.342342	0.414634	0.333333	0.307692	0.285714	0.439394	0.333333	0.349206	0.434174	0.395664	0.443627	0.433575	0.350282	0.37594	0.37234	NA	0.353234	0.394737	0.345098	0.455635	0.44086	0.419142	0.304029	NA	0.356209	0.336918	0.38256	0.328767	0.382838	0.403846	0.375309	0.287937	0.38856	0.385586
				Populus_tremula	Salicaceae_NC2653	NC2653	0.356045	0.410761	0.423514	0.40796	0.368932	0.45935	0.366935	0.311594	0.320233	0.402707	NA	0.316373	0.345173	0.378229	0.349862	0.343853	0.336601	0.320151	0.379865	0.344633	0.391667	0.387906	0.415369	0.390432	0.366667	0.350877	0.302083	0.433333	0.430894	0.350877	0.385185	0.418079	0.431565	0.445355	0.423729	0.380952	0.416667	0.405405	0.342342	0.414634	0.328205	0.307692	0.285714	0.439394	0.333333	0.343915	0.434174	0.395664	0.442822	0.429066	0.350282	0.373434	0.37234	NA	0.353234	0.394737	0.347059	0.455635	0.438172	0.419142	0.300366	NA	0.352941	0.336918	0.38256	0.327245	0.382838	0.403846	0.377778	0.287754	0.392157	0.389189
				Populus_qiongdaoensis	Salicaceae_NC2649	NC2649	0.356045	0.410761	0.423514	0.40796	0.368932	0.455285	0.366935	0.310559	0.321689	0.402707	NA	0.316373	0.345173	0.378229	0.349862	0.34188	0.336601	0.320151	0.378173	0.344633	0.391667	0.387906	0.41433	0.388889	0.364815	0.350877	0.302083	0.433333	0.426829	0.342105	0.385185	0.418079	0.43091	0.446038	0.423729	0.380952	0.416667	0.405405	0.342342	0.422764	0.328205	0.307692	0.285714	0.439394	0.333333	0.343915	0.434174	0.395664	0.437956	0.429066	0.350282	0.37594	0.37234	NA	0.353234	0.394737	0.346078	0.455635	0.438172	0.419142	0.304029	NA	0.356209	0.336918	0.38256	0.328767	0.382838	0.403846	0.377778	NA	0.390196	0.385586
				Populus_rotundifolia	Salicaceae_NC2650	NC2650	0.356045	0.411417	0.424182	0.410448	0.368932	0.455285	0.366935	0.311594	0.323144	0.404399	NA	0.316373	0.343352	0.378229	0.347107	0.34188	0.336601	0.320151	0.377327	0.34275	0.391667	0.384956	0.415369	0.390432	0.364815	0.350877	0.302083	0.433333	0.422764	0.342105	0.385185	0.419021	0.43091	0.446038	0.423729	0.380952	0.416667	0.405405	0.342342	0.422764	0.328205	0.307692	0.285714	0.439394	0.333333	0.343915	0.433473	0.395664	0.440389	0.37234	0.353107	0.378446	0.37234	NA	0.348259	0.394737	0.347059	0.455635	0.438172	0.419142	0.304029	NA	0.356209	0.336918	0.38256	0.328767	0.382838	0.391667	0.375309	0.327033	0.392157	0.387387
				Populus_davidiana	Salicaceae_NC2639	NC2639	0.356045	0.41273	0.424182	0.40796	0.368932	0.455285	0.364247	0.310559	0.321689	0.401015	NA	0.316373	0.344262	0.378229	0.349862	0.340565	0.336601	0.320151	0.377327	0.34275	0.391667	0.386431	0.415369	0.390432	0.364815	0.350877	0.302083	0.433333	0.418699	0.342105	0.385185	0.419021	0.431565	0.445355	0.42467	0.380952	0.416667	0.405405	0.342342	0.422764	0.328205	0.307692	0.285714	0.439394	0.324074	0.343915	0.433473	0.395664	0.442822	0.429066	0.350282	0.378446	0.37234	NA	0.348259	0.394737	0.345098	0.455635	0.438172	0.419142	0.304029	NA	0.352941	0.336918	0.38256	0.328767	0.382838	0.403846	0.377778	0.322848	0.392157	0.387387
				Populus_adenopoda	Salicaceae_NC2635	NC2635	0.357381	0.410761	0.423514	0.410448	0.367314	0.45935	0.369624	0.310559	0.320233	0.402707	NA	0.315068	0.345173	0.378229	0.349862	0.34188	0.336601	0.320151	0.377327	0.344633	0.391667	0.387906	0.41433	0.390432	0.362963	0.350877	0.302083	0.433333	0.430894	0.342105	0.385185	0.419021	0.431565	0.445355	0.423729	0.384921	0.416667	0.405405	0.342342	0.422764	0.328205	0.307692	0.285714	0.439394	0.333333	0.349206	0.434174	0.395664	0.440389	0.429066	0.350282	0.37594	0.37234	NA	0.353234	0.394737	0.346078	0.455635	0.44086	0.419142	0.304029	NA	0.356209	0.336918	0.38256	0.328767	0.382838	0.403846	0.37284	0.319871	0.390196	0.385586
				Populus_koreana	Salicaceae_NC2643	NC2643	0.356045	0.410761	0.424182	0.412935	0.367568	0.455285	0.36828	NA	0.3246	0.403061	NA	0.316961	0.347905	0.376386	0.347107	0.342538	0.333333	0.318267	0.379019	0.346516	0.391667	0.389381	0.415369	NA	0.364815	0.350877	0.291667	0.433333	NA	0.350877	0.385185	0.418079	0.43222	0.443038	0.422787	NA	0.416667	0.405405	0.342342	0.422764	0.333333	0.307692	0.285714	0.439394	0.333333	NA	0.436275	0.392954	0.43309	0.429398	0.350282	0.37594	0.37234	NA	0.353234	0.394737	0.346078	0.455635	0.44086	0.415842	0.304029	NA	0.356209	0.336918	0.381153	0.324201	0.384488	NA	0.37284	0.325913	0.390196	0.385586
				Populus_szechuanica	Salicaceae_NC2652	NC2652	0.356045	0.410761	0.424182	0.412935	0.367568	0.455285	0.36828	0.3147	0.3246	0.403061	NA	0.316961	0.346084	0.376386	0.344353	0.342538	0.333333	0.318267	0.379019	0.346516	0.391667	0.389381	0.41433	NA	0.364815	0.350877	0.291667	0.433333	0.430894	0.350877	0.385185	0.417137	0.432875	0.443038	0.422787	NA	0.416667	0.405405	0.342342	0.422764	0.333333	0.307692	0.285714	0.439394	0.333333	NA	0.436275	0.392954	0.43309	0.429398	0.350282	0.37594	0.37234	NA	0.353234	0.394737	0.346078	0.455635	0.44086	0.415842	0.304029	NA	0.356209	0.336918	0.381153	0.324201	0.384488	0.403846	0.37284	0.33043	0.390196	0.383784
				Populus_laurifolia	Salicaceae_NC2645	NC2645	0.356045	0.410761	0.423514	0.412935	0.367568	0.447154	0.369624	0.313665	0.3246	0.403061	NA	0.316306	0.346995	0.376386	0.347107	0.341223	0.333333	0.318267	0.379865	0.346516	0.389583	0.389381	0.415369	NA	0.364815	0.350877	0.291667	0.433333	0.434959	0.350877	0.385185	0.418079	0.43222	0.443038	0.422787	NA	0.416667	0.405405	0.342342	0.422764	0.333333	0.307692	0.285714	0.439394	0.333333	NA	0.436275	0.392954	0.43309	0.429398	0.347458	0.37594	0.37234	NA	0.353234	0.394737	0.347059	0.453237	0.44086	0.415842	0.307692	NA	0.356209	0.336918	0.379747	0.322679	0.384488	NA	0.37284	0.324815	0.390196	0.383784
				Populus_ilicifolia	Salicaceae_NC2642	NC2642	0.353293	0.410105	0.423514	0.40796	0.367284	0.455285	0.366935	0.312057	0.3246	0.403061	NA	0.316206	0.346995	0.376386	0.347107	0.340565	0.333333	0.316384	0.379019	0.344633	0.391667	0.377622	0.415369	NA	0.364815	0.350877	0.302083	0.433333	0.434959	0.342105	0.361702	0.417137	0.432875	0.442335	0.422787	NA	0.416667	0.405405	0.342342	0.422764	0.333333	0.307692	0.285714	0.439394	0.333333	NA	0.434874	0.395664	0.435523	0.429398	0.347458	0.380952	0.37234	NA	0.353234	0.394737	0.345098	0.453237	0.44086	0.419142	0.304029	NA	0.352941	0.336918	0.38256	0.327245	0.382838	0.403846	0.375309	0.324772	0.388235	0.383784
				Populus_pruinosa	Salicaceae_NC2648	NC2648	0.354624	0.410761	0.423514	0.410448	0.367568	0.455285	0.366935	0.312629	0.3246	0.401361	NA	0.318841	0.347905	0.376386	0.347107	0.34188	0.333333	0.316384	0.379019	0.344633	0.391667	0.389381	0.416407	NA	0.362963	0.350877	0.302083	0.433333	0.430894	0.342105	0.385185	0.419021	0.43091	0.440928	0.421846	NA	0.416667	0.400901	0.342342	0.422764	0.333333	0.307692	0.285714	0.439394	0.333333	NA	0.434874	0.395664	0.43309	0.429398	0.350282	0.380952	0.37234	NA	0.353234	0.394737	0.344118	0.453237	0.44086	0.422442	0.307692	NA	0.356209	0.336918	0.38256	0.327245	0.381188	NA	0.375309	0.322368	0.390196	0.383784
				Populus_euphratica	Salicaceae_NC2640	NC2640	0.354709	0.410761	0.422846	0.410448	0.368827	0.455285	0.366935	0.312629	0.3246	0.403061	NA	0.318212	0.346995	0.376386	0.347107	0.34188	0.333333	0.316384	0.379019	0.346516	0.391667	0.377622	0.416407	0.39738	0.366667	0.350877	0.302083	0.433333	0.430894	0.342105	0.385185	0.419021	0.43091	0.440928	0.421846	0.373016	0.416667	0.400901	0.342342	0.422764	0.33871	0.307692	0.285714	0.439394	0.333333	NA	0.434874	0.395664	0.43309	0.429398	0.350282	0.380952	0.37234	NA	0.353234	0.394737	0.344118	0.453237	0.44086	0.419142	0.307692	NA	0.360825	0.336918	0.38256	0.327245	0.381188	0.403846	0.375309	0.325028	0.390196	0.383784
				Populus_lasiocarpa	Salicaceae_NC2644	NC2644	0.356091	0.411417	0.423514	0.410448	0.366819	0.455285	0.366935	0.307453	0.321689	0.402707	NA	0.317678	0.344262	0.376386	0.344353	0.335152	0.336601	0.320151	0.376481	0.344633	0.391667	0.381153	0.416407	0.391975	0.363454	0.350877	0.302083	0.433333	0.430894	0.342105	0.385185	0.417137	0.431565	0.445378	0.423729	0.380952	0.416667	0.405405	0.342342	0.422764	0.328205	0.307692	0.285714	0.439394	0.333333	0.343915	0.435473	0.395664	0.441176	0.435152	0.350282	0.37594	0.37234	NA	0.353234	0.373984	0.344118	0.455635	0.44086	0.419142	NA	NA	0.356209	0.336918	0.38256	0.328767	0.382838	0.403846	0.375309	0.300641	0.38856	0.383784
				Populus_trinervis	Salicaceae_NC2655	NC2655	0.355377	0.411417	0.423514	0.410448	0.367568	0.455285	0.366935	0.307453	0.320233	0.403061	NA	0.317616	0.344262	0.376386	0.344353	0.340565	0.336601	0.320151	0.376481	0.344633	0.391667	0.387906	0.416407	NA	0.364815	0.350877	0.302083	0.433333	0.430894	0.342105	0.392593	0.417137	0.431565	0.443038	0.423729	NA	0.416667	0.405405	0.342342	0.422764	0.333333	0.307692	0.285714	0.439394	0.333333	NA	0.434174	0.395664	0.43309	0.429398	0.350282	0.37594	0.37234	NA	0.353234	0.394737	0.344118	0.455635	0.44086	0.419142	0.304029	NA	0.356209	0.336918	0.38256	0.328767	0.382838	0.403846	0.375309	0.319332	0.390196	0.383784
				Populus_simonii	Salicaceae_NC2651	NC2651	0.355377	0.411417	0.423514	0.410448	0.367568	0.455285	0.366935	0.306418	0.320233	0.403061	NA	0.318271	0.343352	0.376386	0.344353	0.340565	0.336601	0.320151	0.376481	0.344633	0.391667	0.387906	0.416407	NA	0.364815	0.350877	0.302083	0.433333	0.426829	0.342105	0.392593	0.417137	0.431565	0.443038	0.423729	NA	0.416667	0.405405	0.342342	0.422764	0.333333	0.307692	0.285714	0.439394	0.333333	NA	0.434174	0.395664	0.43309	0.429398	0.350282	0.37594	0.37234	NA	0.353234	0.394737	0.345098	0.455635	0.44086	0.419142	0.304029	NA	0.356209	0.336918	0.38256	0.328767	0.382838	0.403846	0.375309	NA	0.390196	0.383784
				Populus_yunnanensis	Salicaceae_NC2657	NC2657	0.355377	0.411417	0.423514	0.410448	0.367568	0.455285	0.366935	0.307453	0.320233	0.403061	NA	0.318271	0.344262	0.376386	0.344353	0.340565	0.336601	0.320151	0.376481	0.344633	0.391667	0.387906	0.416407	NA	0.364815	0.350877	0.302083	0.433333	0.430894	0.342105	0.392593	0.417137	0.431565	0.443038	0.423729	NA	0.416667	0.405405	0.342342	0.422764	0.333333	0.307692	0.285714	0.439394	0.333333	NA	0.434174	0.395664	0.43309	0.429398	0.350282	0.373434	0.37234	NA	0.353234	0.394737	0.345098	0.455635	0.44086	0.419142	0.304029	NA	0.356209	0.336918	0.38256	0.328767	0.382838	0.403846	0.375309	0.322528	0.390196	0.383784
	Cucurbitales	Corynocarpaceae	Corynocarpus	Corynocarpus_laevigatus	Corynocarpaceae_NC956	NC956	0.345406	0.404856	0.422846	0.410448	0.365766	0.455285	0.369624	0.320122	0.33913	0.42517	NA	0.339274	0.342491	0.373777	0.344353	NA	0.326733	0.350282	0.382403	0.337255	0.396226	0.38326	0.402908	0.401235	0.380952	0.333333	0.34375	0.422222	0.414634	0.342105	0.414815	0.419021	0.43222	0.436006	0.423729	0.396825	0.4	0.396396	0.36036	0.398374	0.344086	0.333333	0.304762	0.431818	0.343137	0.365079	0.434174	0.376694	0.42402	0.435152	0.341808	0.347305	0.375887	0.345912	0.378109	0.377193	0.337349	0.437352	0.427419	0.409241	0.315217	0.375969	0.343137	0.354839	0.386779	0.351598	0.366337	0.403846	0.360494	0.304191	0.38856	0.392793
		Cucurbitaceae	Gynostemma	Gynostemma_compressum	Cucurbitaceae_NC974	NC974	0.352304	0.401575	0.41817	0.407407	0.367568	0.471545	0.369624	0.322016	0.330435	0.418367	NA	0.326693	0.336996	0.375082	0.352617	0.359918	0.330065	0.357815	0.394247	0.347305	0.39413	0.384728	0.404762	0.404321	0.386831	0.333333	0.322917	0.427083	0.414634	0.368421	0.4	0.415254	0.43353	0.437412	0.42467	0.400794	0.383333	0.400901	0.315315	0.390244	0.349462	0.316239	0.304762	0.431818	0.333333	0.359788	0.439076	0.373984	0.443627	0.433575	0.338235	0.349301	0.37234	0.398693	0.383085	0.377193	0.343373	0.458034	0.435484	0.412541	0.289377	0.368627	0.339869	0.361404	0.396624	0.351598	0.367987	0.401709	0.355556	0.301495	0.39645	0.404372
				Gynostemma_caulopterum	Cucurbitaceae_NC973	NC973	0.352304	0.402231	0.41817	0.407407	0.367568	0.47561	0.369624	0.322016	0.330435	0.418367	NA	0.328021	0.336081	0.375082	0.352617	0.3606	0.333333	0.357815	0.394247	0.349301	0.39413	0.38326	0.406832	0.404321	0.384774	0.333333	0.322917	0.427083	0.414634	0.368421	0.4	0.415254	0.434185	0.437412	0.425612	0.400794	0.383333	0.400901	0.324324	0.382114	0.344086	0.316239	0.304762	0.431818	0.333333	0.359788	0.438375	0.373984	0.443627	0.433575	0.343137	0.345309	0.37234	0.405229	0.383085	0.377193	0.344378	0.458034	0.435484	0.412541	0.285714	0.368627	0.339869	0.361404	0.396624	0.354642	0.366337	0.399573	0.355556	0.301671	0.39645	0.40255
				Gynostemma_pentagynum	Cucurbitaceae_NC977	NC977	0.350984	0.402887	0.418838	0.409877	0.365766	0.471545	0.373656	0.320988	0.321739	0.420068	NA	0.317782	0.332418	0.374429	0.352617	0.357873	0.333333	0.355932	0.393401	0.345309	0.392034	0.381791	0.401656	0.402778	0.384774	0.342105	0.322917	0.4375	0.414634	0.368421	0.407407	0.420904	0.434185	0.434599	0.426554	0.40873	0.4	0.400901	0.333333	0.390244	0.33871	0.316239	0.304762	0.431818	0.333333	0.359788	0.438375	0.373984	0.441176	0.434783	0.327684	0.345528	0.37234	0.376543	0.378109	0.368421	0.342369	0.455635	0.432796	0.409241	0.29304	0.368627	0.339869	0.350877	0.40225	0.350076	0.366337	0.401709	0.362963	0.296411	0.398422	0.400729
				Gynostemma_laxiflorum	Cucurbitaceae_NC975	NC975	0.346911	0.405512	0.420174	0.404938	0.362162	0.471545	0.36828	0.324074	0.328986	0.414966	NA	0.328685	0.337912	0.375082	0.352617	0.350093	0.330065	0.357815	0.397631	0.347305	0.387841	0.381791	0.401656	0.405864	0.382716	0.342105	0.333333	0.427083	0.418699	0.368421	0.407407	0.415254	0.435494	0.436006	0.427495	0.400794	0.383333	0.400901	0.333333	0.382114	0.344086	0.316239	0.32381	0.431818	0.333333	0.365079	0.436975	0.368564	0.438725	0.433575	0.336158	0.351297	0.37234	0.388889	0.383085	0.368421	0.343373	0.453237	0.435484	0.409241	0.289377	0.367424	0.339869	0.364912	0.395218	0.350076	0.374587	0.401709	0.355556	0.298911	0.398422	0.404372
				Gynostemma_cardiospermum	Cucurbitaceae_NC972	NC972	0.345553	0.404856	0.419506	0.407407	0.362162	0.471545	0.369624	0.324074	0.328986	0.414966	NA	0.328685	0.337912	0.375082	0.352617	0.349472	0.330065	0.357815	0.395939	0.347305	0.385744	0.381791	0.400621	0.405864	0.382716	0.342105	0.333333	0.427083	0.418699	0.368421	0.407407	0.415254	0.435494	0.436006	0.426554	0.400794	0.383333	0.400901	0.333333	0.382114	0.344086	0.316239	0.32381	0.431818	0.333333	0.365079	0.437675	0.371274	0.441176	0.433575	0.336158	0.349301	0.37234	0.395062	0.378109	0.368421	0.344378	0.455635	0.435484	0.409241	0.285714	0.367424	0.339869	0.357895	0.398031	0.348554	0.374587	0.401709	0.355556	0.298736	0.398422	0.404372
				Gynostemma_longipes	Cucurbitaceae_NC976	NC976	0.350984	0.405512	0.41817	0.407407	0.365766	0.471545	0.36828	0.322016	0.331884	0.420068	NA	0.323373	0.334249	0.373777	0.352617	0.349472	0.336601	0.357815	0.394247	0.345309	0.392034	0.386197	0.403727	0.404321	0.388889	0.342105	0.322917	0.427083	0.418699	0.368421	0.4	0.415962	0.43353	0.437412	0.423729	0.400794	0.375	0.396396	0.342342	0.373984	0.33871	0.316239	0.295238	0.431818	0.34188	0.359788	0.436975	0.373984	0.443627	0.433575	0.336158	0.349112	0.37234	0.382716	0.38806	0.368421	0.341365	0.460432	0.435484	0.412541	0.282051	0.368627	0.346405	0.357895	0.398031	0.348554	0.366337	0.401709	0.358025	0.301319	0.39645	0.408015
				Gynostemma_pentaphyllum	Cucurbitaceae_NC978	NC978	0.351816	0.405512	0.41817	0.407407	NA	0.471545	0.36828	0.322016	0.331884	0.418367	NA	0.323373	0.334249	0.373777	0.352617	0.358566	0.339869	0.357815	0.394247	0.345309	0.39413	0.386197	0.403727	0.404321	0.388889	0.359649	0.34127	0.433333	0.418699	0.368421	0.4	0.415962	0.43353	0.437412	0.423729	0.400794	0.375	0.396396	0.342342	0.373984	0.33871	0.316239	0.295238	0.431818	0.351852	0.359788	0.436975	0.373984	0.443627	0.433575	0.336158	0.361423	0.37234	0.382716	0.38806	0.368421	0.341365	0.460432	0.451923	0.412541	0.282051	0.35743	0.346405	0.357895	0.398031	0.348554	0.366337	0.401709	0.358025	NA	0.39645	0.408015
				Gynostemma_pubescens	Cucurbitaceae_NC979	NC979	0.351663	0.404856	0.418838	0.407407	0.367568	0.471545	0.36828	0.324074	0.333333	0.418367	NA	0.323373	0.335165	0.373777	0.352617	0.349472	0.336601	0.357815	0.395093	0.345309	0.39413	0.381791	0.406832	0.404321	0.386831	0.342105	0.322917	0.427083	0.418699	0.368421	0.4	0.416901	0.435494	0.436006	0.423729	0.400794	0.383333	0.400901	0.342342	0.373984	0.33871	0.316239	0.295238	0.431818	0.333333	0.359788	0.436275	0.376694	0.443627	0.433575	0.338983	0.349112	0.37234	0.382716	0.383085	0.368421	0.341365	0.458034	0.435484	0.412541	0.289377	0.368627	0.346405	0.354386	0.398031	0.348554	0.366337	0.401709	0.362963	0.301671	0.39645	0.404372
			-	-	Cucurbitaceae_RL0731	RL0731	0.353061	0.404997	0.419009	0.411616	0.365079	0.473251	0.368421	0.321911	0.333333	0.415	NA	0.323353	0.337976	0.376365	0.352778	0.358667	0.336634	0.361742	0.396098	0.347648	0.396624	0.382006	0.407061	0.404651	0.3875	0.342342	0.322581	0.436782	0.419753	0.378378	0.401515	0.417137	0.436352	0.436223	0.424929	0.401606	0.393162	0.401826	0.351852	0.4	0.338798	0.333333	0.303922	0.434109	0.353535	0.360215	0.437895	0.377049	0.441975	0.434053	0.339031	0.35119	0.376344	0.397436	0.388889	0.378378	0.344546	0.463768	0.437229	0.416667	0.288889	0.371795	0.346535	0.358156	0.398305	0.348624	0.368159	0.404301	0.363184	0.356902	0.398467	0.404762
				-	Cucurbitaceae_RL0596	RL0596	0.353061	0.404997	0.419009	0.411616	0.365079	0.473251	0.368421	0.321911	0.333333	0.415	NA	0.323353	0.337976	0.376365	0.352778	0.358667	0.336634	0.343816	0.396098	0.347648	0.396624	0.382006	0.407061	0.404651	0.3875	0.342342	0.322581	0.436782	0.419753	0.378378	0.401515	0.417137	0.436352	0.435518	0.424929	0.401606	0.393162	0.401826	0.351852	0.4	0.338798	0.333333	0.303922	0.434109	0.353535	0.360215	0.437895	0.377049	0.441975	0.434053	0.339031	0.35119	0.376344	0.397436	0.388889	0.378378	0.344546	0.463768	0.437229	0.416667	0.288889	0.371795	0.346535	0.358156	0.398305	0.348624	0.368159	0.404301	0.363184	0.356902	0.398467	0.404762
			Momordica	Momordica_charantia	Cucurbitaceae_NC981	NC981	0.341463	0.401575	0.416834	0.403893	0.358156	0.471545	0.370968	0.316872	0.331884	0.416244	NA	0.321429	0.341553	0.373125	0.355372	0.363121	0.343234	0.348399	0.388325	0.343434	0.39413	0.375918	0.401869	0.414634	0.392857	0.368421	0.322917	0.433333	0.422764	0.359649	0.403101	0.415254	0.435696	0.438115	0.426554	0.392857	0.391667	0.405405	0.36036	0.382114	0.349462	0.316239	0.304762	0.439394	0.361111	0.359788	0.432773	0.379404	0.45	0.430556	0.330508	0.341317	0.37234	0.322404	0.393035	0.377193	0.343373	0.467626	0.435484	0.40264	0.300366	NA	0.349673	NA	0.386779	0.35312	0.369637	0.401709	0.355556	0.283894	0.4	0.4
			-	-	Cucurbitaceae_RL1091	RL1091	0.349301	0.406312	0.422356	0.420398	0.366843	0.485597	0.367072	0.314642	0.331878	0.41791	NA	0.325397	0.345404	0.37508	0.355556	0.361333	0.339934	0.359848	0.390161	0.353659	0.396624	0.379056	0.409375	0.404651	0.383333	0.369369	0.344086	0.425287	0.432099	0.378378	0.409091	0.422096	0.437418	0.438337	0.423985	0.39759	0.401709	0.401826	0.37037	0.391667	0.349727	0.315789	0.333333	0.434109	0.363636	0.365591	0.426667	0.382514	0.432099	0.436451	0.344729	0.347305	0.379928	0.372549	0.388889	0.396396	0.343527	0.463768	0.4329	0.413333	0.302326	0.371795	0.346535	0.369565	0.389831	0.356375	0.373134	0.404301	0.370647	0.356725	0.39272	0.396739
				-	Cucurbitaceae_RL0648	RL0648	0.353959	0.404997	0.422356	0.422886	0.368607	0.481481	0.369771	0.325026	0.333333	0.416252	NA	0.330688	0.342618	0.376365	0.363889	0.360667	0.343234	0.356061	0.392706	0.359918	0.396624	0.384956	0.40625	0.403101	0.3875	0.36036	0.344086	0.425287	0.427984	0.378378	0.416667	0.420208	0.438076	0.439746	0.423985	0.392857	0.401709	0.410959	0.37037	0.391667	0.360656	0.315789	0.323529	0.434109	0.363636	0.365591	0.434238	0.377049	0.439506	0.436451	0.34188	0.351297	0.379928	0.397436	0.383838	0.387387	0.344546	0.466184	0.437229	0.413333	0.3	0.367521	0.343234	0.355072	0.387006	0.357798	0.371476	0.404301	0.368159	0.355054	0.398467	0.400362
				-	Cucurbitaceae_RL0557	RL0557	0.353909	0.404339	0.422356	0.420398	0.37037	0.473251	0.368421	0.323988	0.331878	0.416252	NA	0.330688	0.34169	0.376365	0.355556	0.358	0.339934	0.352273	0.391858	0.355828	0.394515	0.384956	0.407292	0.403101	0.383333	0.369369	0.354839	0.425287	0.423868	0.378378	0.424242	0.423041	0.436759	0.439042	0.424929	0.393574	0.401709	0.410959	0.37037	0.391667	0.355191	0.315789	0.313725	0.434109	0.363636	0.365591	0.432846	0.379781	0.437037	0.436451	0.347578	0.353293	0.379928	0.384615	0.388889	0.387387	0.342508	0.463768	0.437229	0.41	0.3	0.376068	0.343234	0.358696	0.388418	0.356269	0.369818	0.404301	0.373134	0.354271	0.408015	0.402174
			Cucurbita	Cucurbita_moschata	Cucurbitaceae_NC971	NC971	0.353825	0.400919	0.422178	0.413625	0.363799	0.471545	0.365591	0.313786	0.330435	0.41286	0.321429	0.326058	0.350685	0.375082	0.355372	0.362411	0.343234	0.355932	0.386633	0.355289	0.39413	0.38326	0.4081	0.413088	0.392381	0.359649	0.364583	0.422222	0.422764	0.333333	0.422222	0.419962	0.43787	0.440225	0.425612	0.392857	0.391667	0.40991	0.351351	0.390244	0.349462	0.307692	0.314286	0.431818	0.361111	0.375661	0.433402	0.373984	0.430556	0.430556	0.344633	0.368421	0.382979	0.358974	0.39801	0.403509	0.342369	0.458034	0.432796	0.409241	0.307692	NA	0.346405	NA	0.392405	0.357686	0.367987	0.399573	0.355556	0.311752	0.4	0.398198
				Cucurbita_maxima	Cucurbitaceae_NC970	NC970	0.355191	0.400262	0.422846	0.416058	0.367384	0.471545	0.366935	0.312757	0.330435	0.414552	0.321429	0.32672	0.350685	0.377261	0.355372	0.361702	0.346535	0.357815	0.385787	0.353293	0.392034	0.381791	0.407061	0.413088	0.392381	0.359649	0.364583	0.422222	0.426829	0.333333	0.422222	0.419962	0.43787	0.440225	0.425612	0.392857	0.391667	0.40991	0.351351	0.384058	0.349462	0.307692	0.314286	0.431818	0.361111	0.375661	0.432022	0.373984	0.433333	0.430556	0.344633	0.368421	0.382979	0.358974	0.39801	0.403509	0.342369	0.458034	0.439276	0.405941	0.307692	NA	0.346405	NA	0.392405	0.359209	0.367987	0.399573	0.355556	0.311341	0.4	0.398198
			Coccinia	Coccinia_grandis	Cucurbitaceae_NC965	NC965	0.34898	0.402887	0.420842	0.413625	0.365766	0.47561	0.364247	0.322016	0.333333	0.42132	NA	0.328713	0.347985	0.375082	0.352617	0.355641	0.336601	0.354049	0.387479	0.351297	0.387841	0.38326	0.401869	0.402778	0.391304	0.368421	0.34375	0.433333	0.422764	0.359649	0.422222	0.417137	0.436555	0.439394	0.427495	0.392857	0.383333	0.400901	0.36036	0.406504	0.354839	0.307692	0.314286	0.431818	0.37037	0.365079	0.426471	0.373984	0.428922	0.436364	0.347458	0.349206	0.375887	0.376543	0.38806	0.394737	0.345309	0.458034	0.435484	0.412541	0.300366	0.364706	0.346405	0.362007	0.389592	0.357686	0.367987	0.399573	0.358025	0.306681	0.401961	0.390991
			Cucumis	Cucumis_melo	Cucurbitaceae_NC967	NC967	0.340108	0.398294	0.420842	0.416058	0.356757	0.46748	0.362903	0.314815	0.327536	0.416244	0.324561	0.320158	0.335165	0.373777	0.352617	0.354372	0.339869	0.350282	0.393401	0.349112	0.385744	0.381791	0.404984	0.404558	0.391304	0.368421	0.34375	0.427083	0.422764	0.359649	0.42963	0.418079	0.436555	0.436006	0.429379	0.392857	0.366667	0.400901	0.369369	0.406504	0.349462	0.307692	0.32381	0.431818	0.357724	0.365079	0.422269	0.373984	0.438725	0.434783	0.357843	0.347561	0.375887	0.387879	0.38806	0.394737	0.339321	0.467626	0.438172	0.415842	0.300366	0.360784	0.346405	0.376344	0.396624	0.357686	0.364686	0.399573	0.365432	0.302787	0.4	0.394595
				Cucumis_x	Cucurbitaceae_NC969	NC969	0.354326	0.404856	0.422846	0.406326	0.362162	0.471545	0.361559	0.317901	0.328986	NA	NA	0.324752	NA	0.373777	0.352617	NA	0.339869	0.350282	0.394247	0.358178	0.383648	0.378855	0.406023	NA	0.385744	0.359649	0.322917	0.422222	0.430894	0.359649	0.422222	NA	0.436555	0.439394	0.431262	0.388889	0.375	0.396396	0.369369	0.414634	0.349462	0.307692	0.32381	0.431818	0.37037	0.37037	0.428571	0.376694	NA	0.375887	0.344633	NA	0.375887	0.375758	0.38806	NA	0.340319	0.460432	0.435484	NA	0.304029	NA	0.333333	0.365591	0.392405	0.360731	0.364686	0.399573	0.365432	0.306981	NA	0.392793
				Cucumis_sativus	Cucurbitaceae_NC968	NC968	0.352978	0.402367	0.420174	0.408759	0.362162	0.46748	0.360215	0.325077	0.331884	0.413265	NA	0.327485	0.343519	0.373125	0.352617	0.355955	0.346405	0.355932	0.392555	0.358178	0.385744	0.377386	0.420063	0.404321	0.391304	0.368421	0.322917	0.422222	0.430894	0.359649	0.438596	0.419962	0.43353	0.437951	0.431262	0.392857	0.366667	0.391892	0.369369	0.430894	0.349462	0.307692	0.32381	0.431818	0.377193	0.37037	0.426974	0.371274	0.431373	0.437576	0.344633	0.349693	0.375887	0.393939	0.39899	0.377193	0.339321	0.46283	0.435484	0.412541	0.304029	0.360784	0.333333	0.365591	0.392405	0.357686	0.363036	0.399573	0.365432	0.319858	0.403922	0.396396
				Cucumis_hystrix	Cucurbitaceae_NC966	NC966	0.353053	0.401575	0.420174	0.408759	NA	0.471545	0.360215	0.31893	0.330435	0.411966	NA	0.325413	0.336996	0.373125	0.352617	0.35662	0.343137	0.354049	0.392555	0.356108	0.385744	0.377386	0.404984	0.402778	0.390947	0.359649	0.322917	0.422222	0.430894	0.359649	0.422222	0.419021	0.433268	0.438819	0.431262	0.392857	0.366667	0.391892	0.369369	0.422764	0.349462	0.307692	0.32381	0.431818	0.377193	0.37037	0.426471	0.371274	0.431373	0.43599	0.344633	0.349693	0.375887	0.381818	0.38806	0.377193	0.339321	0.46283	0.448179	0.412541	0.304029	0.353414	0.333333	0.362007	0.392405	0.357686	0.364686	0.399573	0.365432	NA	0.401961	0.390991
			-	-	Cucurbitaceae_RL0194	RL0194	0.347305	0.401709	0.419679	0.415423	0.358025	0.481481	0.363023	0.321911	0.331878	0.421227	NA	0.319472	0.346119	0.376365	0.355556	0.35923	0.339934	0.352273	0.391009	0.359918	0.392405	0.383481	0.405208	0.403101	0.391667	0.369369	0.344086	0.436782	0.423868	0.378378	0.416667	0.419263	0.437418	0.438559	0.430595	0.393574	0.393162	0.401826	0.388889	0.416667	0.360656	0.315789	0.323529	0.434109	0.363636	0.360215	0.429474	0.379781	0.42963	0.435252	0.347578	0.349301	0.379928	0.384615	0.388889	0.405405	0.346505	0.461353	0.437229	0.416667	0.307407	0.367521	0.346535	0.365942	0.394068	0.359327	0.369818	0.404301	0.370647	0.33908	0.398095	0.393116
			Lagenaria	Lagenaria_siceraria	Cucurbitaceae_NC980	NC980	0.352381	0.401575	0.424182	0.413625	0.365591	0.46748	0.364247	0.31893	0.331884	0.423012	NA	0.328063	0.343379	0.373777	0.349862	0.364539	0.343234	0.352166	0.390017	0.353293	0.389937	0.381791	0.407061	0.417178	0.394286	0.368421	0.34375	0.433333	0.422764	0.359649	0.422222	0.418079	0.436555	0.439522	0.429379	0.392857	0.383333	0.400901	0.369369	0.406504	0.354839	0.307692	0.314286	0.431818	0.37037	0.365079	0.427191	0.379404	0.438889	0.431713	0.347458	0.349206	0.375887	0.382716	0.383085	0.394737	0.341317	0.460432	0.441558	0.412541	0.300366	NA	0.346405	NA	0.393812	0.357686	0.366337	0.401709	0.367901	0.293743	0.401559	0.392793
			Citrullus	Citrullus_colocynthis	Cucurbitaceae_NC961	NC961	0.354422	0.402887	0.425518	0.413625	0.367384	0.47561	0.365591	0.322016	0.331884	0.431472	0.339286	0.328722	0.342466	0.374429	0.360882	0.365957	0.343234	0.350282	0.388325	0.34902	0.387841	0.384728	0.403946	0.411043	0.394286	0.368421	0.354167	0.433333	0.418699	0.367521	0.42963	0.419021	0.438527	0.440225	0.43032	0.392857	0.383333	0.396396	0.36036	0.406504	0.349462	0.307692	0.314286	0.431818	0.37037	0.365079	0.427191	0.373984	0.436111	0.43287	0.341808	0.349112	0.375887	0.388889	0.393035	NA	0.342315	0.458034	0.435484	0.412541	0.300366	NA	0.349673	NA	0.390999	0.354642	0.374587	0.401709	0.367901	0.299623	0.403509	0.392793
				Citrullus_rehmii	Cucurbitaceae_NC964	NC964	0.353741	0.403543	0.425518	0.413625	0.367384	0.47561	0.366935	0.323045	0.331884	0.433164	0.333333	0.329365	0.342466	0.374429	0.358127	0.365957	0.343234	0.350282	0.388325	0.34902	0.387841	0.384728	0.403946	0.411043	0.394286	0.368421	0.354167	0.433333	0.418699	0.367521	0.42963	0.419021	0.43787	0.440225	0.43032	0.392857	0.383333	0.396396	0.36036	0.406504	0.349462	0.307692	0.314286	0.431818	0.37037	0.365079	0.427881	0.376694	0.436111	0.43287	0.341808	0.353057	0.375887	0.382716	0.393035	0.394737	0.343313	0.458034	0.455172	0.412541	0.304029	NA	0.349673	NA	0.389592	0.354642	0.374587	0.401709	0.367901	0.311123	0.403509	0.392793
				Citrullus_amarus	Cucurbitaceae_NC960	NC960	0.352381	0.403543	0.423514	0.413625	0.369176	0.47561	0.364247	0.323045	0.331884	0.431472	0.333333	0.328042	0.342466	0.373777	0.358127	0.365957	0.343234	0.348399	0.390017	0.34902	0.387841	0.38326	0.403946	0.411043	0.39619	0.368421	0.354167	0.433333	0.418699	0.367521	0.42963	0.418079	0.43787	0.438115	0.429379	0.392857	0.383333	0.396396	0.36036	0.406504	0.349462	0.307692	0.314286	NA	0.37037	0.365079	0.427191	0.373984	0.436111	0.43287	0.344633	0.351085	0.375887	0.411765	0.393035	0.394737	0.341317	0.460432	0.455172	0.412541	0.300366	NA	0.349673	NA	0.389592	0.356164	0.374587	0.401709	0.367901	0.310943	0.403509	0.390991
				Citrullus_lanatus	Cucurbitaceae_NC962	NC962	0.352381	0.403543	0.423514	0.413625	0.369176	0.47561	0.364247	0.323045	0.331884	0.428088	0.333333	0.328042	0.342466	0.373777	0.358127	0.360289	0.343234	0.348399	0.390017	0.34902	0.387841	0.38326	0.402908	0.411043	0.39619	0.368421	0.354167	0.427083	0.418699	0.367521	0.42963	0.419021	0.43787	0.438819	0.429379	0.392857	0.383333	0.396396	0.36036	0.406504	0.349462	0.307692	0.314286	0.431818	0.358974	0.365079	0.427191	0.373984	0.438889	0.43287	0.344633	0.351085	0.375887	0.411765	0.396135	NA	0.342315	0.460432	0.435484	0.412541	0.300366	NA	0.349673	0.358423	0.389592	0.356164	0.374587	0.401709	0.367901	0.310245	0.403509	0.390991
				Citrullus_mucosospermus	Cucurbitaceae_NC963	NC963	0.352381	0.403543	0.423514	0.413625	0.369176	0.47561	0.364247	0.323045	0.331884	0.428088	0.333333	0.328042	0.342466	0.373777	0.358127	0.360289	0.343234	0.348399	0.390017	0.34902	0.387841	0.38326	0.402908	0.411043	0.39619	0.368421	0.354167	0.427083	0.418699	0.367521	0.42963	0.419021	0.43787	0.438819	0.429379	0.392857	0.383333	0.396396	0.36036	0.406504	0.349462	0.307692	0.314286	0.431818	0.358974	0.365079	0.427191	0.373984	0.438889	0.43287	0.344633	0.351085	0.375887	0.411765	0.396135	NA	0.342315	0.460432	0.435484	0.412541	0.300366	NA	0.349673	0.358423	0.389592	0.356164	0.374587	0.401709	0.367901	0.310245	0.403509	0.390991
	Fagales	Myricaceae	Morella	Morella_rubra	Myricaceae_NC1660	NC1660	0.346509	0.400919	0.418022	0.390547	0.362162	0.479675	0.358871	0.312236	0.328986	0.416244	NA	0.332018	0.343379	0.370515	0.349862	0.343853	0.326797	0.340866	0.378173	0.345756	0.398323	0.384728	0.403727	0.410494	0.380952	0.333333	0.322917	0.411111	0.414634	0.324561	0.387597	0.420904	0.430255	0.436475	0.42467	0.392857	0.4	0.373874	0.351351	0.390244	0.349462	0.316239	0.295238	0.431818	0.342593	0.354497	0.437543	0.382114	0.431373	0.435152	0.330508	NA	0.375887	0.30303	0.333333	0.359649	0.336345	0.453237	0.430108	0.412541	0.322344	0.364706	0.330065	0.34767	0.371308	0.351515	0.371287	0.412393	0.365432	0.280339	0.392505	0.372973
		Juglandaceae	-	-	Juglandaceae_RL0473	RL0473	0.346829	0.400394	0.422449	0.391414	0.356261	0.485597	0.363023	0.330169	0.327511	0.411765	NA	0.324092	0.348189	0.374438	0.35	0.353333	0.323432	0.363636	0.374046	0.327198	0.396624	0.384155	0.401869	0.395349	0.379167	0.342342	0.311828	0.425287	0.419753	0.342342	0.404762	0.418319	0.42979	0.437632	0.425873	0.401606	0.42735	0.374429	0.37037	0.391667	0.338798	0.315789	0.323529	0.418605	0.353535	0.360215	0.439298	0.36612	0.42963	0.434053	0.327635	NA	0.376344	0.307692	0.343137	0.396396	0.337411	0.454106	0.437229	0.413333	0.307407	0.378378	0.339934	0.315217	0.365819	0.353211	0.379768	0.415054	0.370647	0.341815	0.386973	0.382246
			Annamocarya	Annamocarya_sinensis	Juglandaceae_NC1369	NC1369	0.347684	0.399606	0.422087	0.393035	0.356757	0.479675	0.362903	0.322884	0.329004	0.416244	NA	0.332021	0.345238	0.37232	0.355372	0.35503	0.313725	0.355932	0.378173	0.329365	0.39413	0.389134	0.401656	0.398148	0.378882	0.342105	0.322917	0.40625	0.422764	0.350877	0.379845	0.419021	0.431565	0.439891	0.425612	0.400794	0.408333	0.373874	0.369369	0.390244	0.360215	0.316239	0.307018	0.424242	0.333333	0.365079	0.438233	0.382114	0.436275	0.430556	0.324859	NA	0.368794	0.29932	0.347826	0.377193	0.342452	0.450839	0.437333	0.409241	0.315018	0.366667	0.343137	0.340351	0.369902	0.34697	0.382838	0.410256	0.367901	0.288618	0.390533	0.389189
			-	-	Juglandaceae_RL0986	RL0986	0.346801	0.399737	0.423129	0.396465	0.361552	0.485597	0.360324	0.32384	0.333333	0.409241	NA	0.329373	0.350975	0.37492	0.358333	0.357333	0.316832	0.356061	0.379135	0.337423	0.396624	0.389381	0.401869	0.39845	0.375	0.342342	0.322581	0.425287	0.423868	0.351351	0.388889	0.419263	0.430446	0.439042	0.427762	0.401606	0.418803	0.378995	0.37963	0.391667	0.360656	0.324561	0.313725	0.426357	0.343434	0.365591	0.435789	0.385246	0.434568	0.434053	0.327635	0.325	0.37276	0.298611	0.348039	0.387387	0.343527	0.454106	0.437229	0.41	0.318519	0.378378	0.343234	0.343972	0.368644	0.351682	0.381426	0.412903	0.370647	0.341815	0.390805	0.387681
			Platycarya	Platycarya_strobilacea	Juglandaceae_NC1380	NC1380	0.337232	0.400262	0.419377	0.395522	0.354955	0.479675	0.362903	0.321839	0.326087	0.411168	NA	0.322178	0.346119	0.372969	0.344353	0.351742	0.320261	0.357815	0.375635	0.325301	0.392034	0.38326	0.39441	0.399691	0.374741	0.342105	0.322917	0.411111	0.418699	0.342105	0.387597	0.418079	0.430255	0.437842	0.421846	0.396825	0.4	0.364865	0.36036	0.390244	0.354839	0.316239	0.315789	0.416667	0.333333	0.365079	0.438923	0.379404	0.433824	0.436364	0.327684	0.317778	0.368794	0.288136	0.333333	0.377193	0.338399	0.446043	0.432	0.40264	0.307692	0.365942	0.346405	0.333333	0.368495	0.348485	0.377888	0.412393	0.365432	0.282106	0.390533	0.381982
			Cyclocarya	Cyclocarya_paliurus	Juglandaceae_NC1370	NC1370	0.341587	0.399606	0.411003	0.400498	0.362162	0.479675	0.366935	0.321839	0.327536	0.416244	0.338889	0.332673	0.339744	0.37232	0.347107	0.349112	0.323529	0.352166	0.375635	0.329341	0.392034	0.372789	0.397516	0.393519	0.376812	0.342105	0.322917	0.40625	0.422764	0.350877	0.387597	0.421348	NA	0.439891	0.423729	0.400794	0.408333	0.373874	0.351351	0.390244	0.354839	0.316239	0.307018	0.424242	0.34188	NA	0.436853	0.376694	0.433824	0.429733	0.322034	0.328767	0.368794	0.284848	0.342995	0.377193	0.340426	0.448441	0.437333	0.405941	0.304029	0.366667	0.346405	0.333333	0.369902	0.354545	0.379538	0.410256	0.367901	0.333333	0.390533	0.385586
			Juglans	Juglans_cinerea	Juglandaceae_NC1372	NC1372	0.346693	0.397638	0.418699	0.39801	0.362162	0.479675	0.362903	0.324974	0.326087	0.414552	NA	0.328063	0.341575	0.372969	0.349862	0.349301	0.323529	0.359699	0.378173	0.327345	0.396226	0.389134	0.398551	0.398148	0.377778	0.333333	0.322917	0.411111	0.418699	0.350877	0.387597	0.419962	0.43091	0.436709	0.423729	0.400794	0.408333	0.378378	0.36036	0.390244	0.349462	0.316239	0.307018	0.424242	0.342593	NA	0.436275	0.379404	0.436275	0.436364	0.324859	0.325349	0.368794	0.284848	0.347826	0.368421	0.340426	0.448441	0.437333	0.39934	0.307692	0.37037	0.346405	0.340351	0.368495	0.354545	0.377888	0.410256	0.365432	0.28365	0.384615	0.383784
				Juglans_nigra	Juglandaceae_NC1377	NC1377	0.346693	0.397638	0.418022	0.39801	0.362162	0.479675	0.362903	0.324974	0.326087	0.414552	NA	0.328063	0.341575	0.372969	0.349862	0.349301	0.323529	0.359699	0.377327	0.329341	0.396226	0.389134	0.398551	0.396605	0.377778	0.333333	0.322917	0.411111	0.418699	0.350877	0.387597	0.419962	0.43091	0.436709	0.423729	0.400794	0.408333	0.378378	0.36036	0.390244	0.354839	0.316239	0.307018	0.424242	0.342593	NA	0.435574	0.379404	0.436275	0.436364	0.324859	0.325349	0.368794	0.284848	0.342995	0.368421	0.340426	0.450839	0.437333	0.39934	0.304029	0.366667	0.346405	0.336842	0.368495	0.354545	0.377888	0.410256	0.365432	0.284531	0.384615	0.385586
				Juglans_major	Juglandaceae_NC1375	NC1375	0.346025	0.398294	0.418699	0.395522	0.35567	0.479675	0.362903	0.324974	0.326087	0.414552	NA	0.328063	0.341575	0.373777	0.352617	0.347305	0.323529	0.359848	0.376481	0.329341	0.396226	0.387665	0.397516	0.395062	0.377778	0.333333	0.322917	0.411111	0.418699	0.350877	0.387597	0.419021	0.43091	0.436709	0.423729	0.400794	0.408333	0.378378	0.36036	0.390244	0.349462	0.316239	0.307018	0.424242	0.342593	NA	0.436275	0.379404	0.436275	0.436364	0.327684	0.325349	0.368794	0.284848	0.347826	0.368421	0.340426	0.448441	0.438172	0.39934	0.304029	0.37037	0.346405	0.333333	0.368495	0.354545	0.377888	0.40812	0.365432	0.283474	0.384615	0.385586
				Juglans_hindsii	Juglandaceae_NC1373	NC1373	0.346025	0.39895	0.418699	0.39801	0.362162	0.479675	0.362903	0.324974	0.326087	0.414552	NA	0.328722	0.341575	0.372969	0.349862	0.349967	0.323529	0.359699	0.377327	0.331337	0.396226	0.389134	0.398551	0.396605	0.377778	0.333333	0.322917	0.411111	0.418699	0.350877	0.387597	0.419021	0.43091	0.436006	0.423729	0.400794	0.408333	0.378378	0.36036	0.390244	0.354839	0.307692	0.307018	0.424242	0.342593	NA	0.436275	0.379404	0.436275	0.436364	0.327684	0.325349	0.368794	0.284848	0.347826	0.368421	0.341439	0.448441	0.438172	0.39934	0.304029	0.366667	0.346405	0.336842	0.368495	0.356061	0.376238	0.410256	0.365432	0.282946	0.384615	0.385586
				Juglans_sigillata	Juglandaceae_NC1379	NC1379	0.348029	0.398294	0.418699	0.39801	0.362162	0.479675	0.362903	0.321839	0.331884	0.416244	NA	0.33004	0.340659	0.372969	0.347107	0.348455	0.323529	0.357815	0.375635	0.329341	0.39413	0.389134	0.397516	0.396605	0.376812	0.333333	0.322917	0.40625	0.418699	0.350877	0.387597	0.420904	NA	0.437842	0.422787	0.400794	0.408333	0.373874	0.36036	0.390244	0.360215	0.316239	0.307018	0.424242	0.34188	NA	0.436853	0.382114	0.433824	0.430556	0.324859	0.323353	0.368794	0.290909	0.347826	0.368421	0.339412	0.448441	0.437333	0.405941	0.300366	0.359259	0.346405	0.329861	0.368495	0.351515	0.379538	0.40812	0.365432	0.337662	0.38856	0.387387
				Juglans_regia	Juglandaceae_NC1378	NC1378	0.347032	0.398294	0.418699	0.39801	0.362162	0.479675	0.362903	0.321839	0.331884	0.416244	NA	0.33004	0.342466	0.372969	0.347107	0.348455	0.323529	0.357815	0.375635	0.329341	0.39413	0.389134	0.397516	0.396605	0.376812	0.333333	0.322917	0.411111	0.418699	0.350877	0.387597	0.420904	0.431565	0.437842	0.422787	0.400794	0.408333	0.373874	0.36036	0.390244	0.360215	0.316239	0.307018	0.424242	0.342593	0.365079	0.436853	0.382114	0.433824	0.436364	0.324859	0.33105	0.368794	0.290909	0.347826	0.368421	0.339412	0.448441	0.438172	0.405941	0.300366	0.362319	0.346405	0.333333	0.368495	0.351515	0.379538	0.40812	0.365432	0.282241	0.386588	0.387387
				Juglans_cathayensis	Juglandaceae_NC1371	NC1371	0.348029	0.397386	0.416667	0.39801	0.362162	0.47561	0.361559	0.323929	0.328986	0.416244	NA	0.331357	0.341575	0.372969	0.349862	0.34977	0.323529	0.359699	0.376481	0.329341	0.39413	0.387665	0.397516	0.396605	0.374741	0.333333	0.322917	0.40625	0.418699	0.350877	0.379845	0.419962	NA	0.439208	0.422787	0.40942	0.408333	0.373874	0.36036	0.390244	0.360215	0.307692	0.307018	0.424242	0.34188	NA	0.436163	0.379404	0.438725	0.430556	0.327684	0.323353	0.368794	0.284848	0.347826	0.368421	0.341439	0.446043	0.437333	0.40264	0.304029	0.362963	0.349673	0.333333	0.367089	0.35303	0.379538	0.410256	0.362963	0.338515	0.38856	0.387387
				Juglans_mandshurica	Juglandaceae_NC1376	NC1376	0.348029	0.396982	0.416667	0.39801	0.36036	0.47561	0.361559	0.321839	0.328986	0.416244	NA	0.332675	0.342491	0.372969	0.349862	0.350427	0.323529	0.359699	0.377327	0.329341	0.39413	0.387665	0.397516	0.396605	0.374741	0.333333	0.322917	0.40625	0.418699	0.350877	0.379845	0.420904	NA	0.439208	0.422787	0.400794	0.408333	0.373874	0.36036	0.390244	0.360215	0.307692	0.307018	0.424242	0.34188	NA	0.436163	0.382114	0.438725	0.430556	0.327684	0.323353	0.368794	0.284848	0.347826	0.368421	0.340426	0.446043	0.437333	0.40264	0.304029	0.362963	0.349673	0.336806	0.367089	0.35303	0.379538	0.410256	0.362963	0.338515	0.38856	0.387387
				Juglans_hopeiensis	Juglandaceae_NC1374	NC1374	0.348029	0.396982	0.416667	0.39801	0.36036	0.47561	0.361559	0.321839	0.328986	0.416244	NA	0.332675	0.342491	0.372969	0.349862	0.350427	0.323529	0.359699	0.377327	0.329341	0.39413	0.387665	0.397516	0.396605	0.374741	0.333333	0.322917	0.40625	0.418699	0.350877	0.379845	0.420904	NA	0.439208	0.422787	0.400794	0.408333	0.373874	0.36036	0.390244	0.360215	0.307692	0.307018	0.424242	0.34188	NA	0.436163	0.382114	0.438725	0.430556	0.327684	0.323353	0.368794	0.284848	0.347826	0.368421	0.340426	0.446043	0.438172	0.40264	0.304029	0.362963	0.349673	0.336806	0.367089	0.35303	0.379538	0.410256	0.362963	0.338515	0.38856	0.387387
		Betulaceae	Ostrya	Ostrya_trichocarpa	Betulaceae_NC564	NC564	0.348697	0.400919	0.421409	0.398496	0.369176	0.479675	0.362784	0.323929	0.337681	0.416244	NA	0.334653	0.349817	0.37232	0.349862	0.359632	0.320261	0.350282	0.379865	0.333333	0.387841	0.39207	0.410973	0.405864	0.385093	0.342105	0.3125	0.411111	0.418699	0.333333	0.410853	0.422787	0.439424	0.439208	0.427495	0.40873	0.4	0.378378	0.351351	0.390244	0.344086	0.307692	0.285714	0.439394	0.351852	0.365079	0.440476	0.387534	0.431373	0.429398	0.347458	0.329457	0.346939	0.314103	0.342342	0.385965	0.339357	0.460432	0.431217	0.409241	0.326007	0.370833	0.339869	0.351254	0.367769	0.35303	0.382838	0.41453	0.375309	0.292213	0.392157	0.383784
				Ostrya_rehderiana	Betulaceae_NC563	NC563	0.348697	0.400919	0.421409	0.398496	0.369176	0.47561	0.362784	0.324974	0.33913	0.414552	NA	0.332013	0.348901	0.372969	0.349862	0.358974	0.316993	0.350282	0.379019	0.339321	0.387841	0.393539	0.410973	0.407407	0.387164	0.350877	0.3125	0.411111	0.418699	0.333333	0.410853	0.422787	0.438769	0.437842	0.418079	0.404762	0.4	0.378378	0.351351	0.390244	0.344086	0.307692	0.285714	0.439394	0.351852	0.365079	0.440476	0.384824	0.431373	0.429398	0.344633	0.327519	0.346939	0.314103	0.342342	0.385965	0.338353	0.460432	0.439153	0.409241	0.32967	0.366667	0.343137	0.351254	0.369146	0.356061	0.382838	0.41453	0.375309	0.289863	0.394118	0.383784
			Carpinus	Carpinus_cordata	Betulaceae_NC556	NC556	0.348697	0.400262	0.421409	0.398496	0.369369	0.48374	0.362784	0.323929	0.337681	0.416244	NA	0.333993	0.351598	0.37232	0.352617	0.358974	0.320261	0.350282	0.379865	0.333333	0.387841	0.396476	0.410973	0.407407	0.385093	0.350877	0.3125	0.411111	0.418699	0.333333	0.410853	0.422787	0.438769	0.439208	0.427495	0.404762	0.4	0.378378	0.351351	0.390244	0.33871	0.307692	0.285714	0.439394	0.351852	0.365079	0.440304	0.384824	0.431373	0.435152	0.347458	0.333333	0.358696	0.314103	0.342342	0.385965	0.338353	0.460432	0.432796	0.409241	0.32967	0.379845	0.343137	0.351254	0.370523	0.354545	0.382838	0.41453	0.377778	0.290598	0.390533	0.383784
				Carpinus_tientaiensis	Betulaceae_NC558	NC558	NA	0.402231	0.421409	NA	0.367568	0.479675	0.362784	0.322884	0.336232	0.419628	NA	0.334653	0.352511	0.37232	0.349862	NA	0.320261	0.350282	0.379865	NA	0.39413	0.395007	0.412008	NA	0.385093	0.350877	0.3125	0.411111	0.418699	0.333333	0.410853	0.422787	0.439424	0.439891	0.427495	0.400794	0.4	0.378378	0.351351	0.390244	0.33871	0.307692	NA	0.439394	0.351852	0.365079	0.440304	0.382114	0.431373	0.435152	0.344633	NA	NA	NA	NA	0.385965	NA	0.460432	0.432796	0.409241	0.32967	0.379845	0.343137	NA	NA	0.356061	0.384488	0.41453	0.377778	NA	0.390533	0.385586
				Carpinus_putoensis	Betulaceae_NC557	NC557	NA	0.402231	0.421409	0.39801	0.367568	0.479675	0.362784	0.322884	0.336232	0.419628	NA	0.335314	0.353425	0.37232	0.349862	0.358317	0.320261	0.350282	0.380711	0.335306	NA	0.395007	0.412008	NA	0.385093	0.350877	0.3125	0.411111	0.418699	0.333333	0.410853	0.422787	0.440079	0.440574	0.427495	0.400794	0.4	0.378378	0.351351	0.390244	0.33871	0.307692	0.285714	0.439394	0.351852	0.37037	0.440304	0.384824	0.431373	0.435152	0.344633	0.333333	NA	0.314103	NA	0.385965	0.340426	0.46283	0.432796	0.409241	0.32967	0.379845	0.343137	0.347368	0.369146	0.356061	0.382838	0.41453	0.377778	0.291274	0.390533	0.385586
			Corylus	Corylus_heterophylla	Betulaceae_NC562	NC562	NA	0.399606	0.423442	0.39599	NA	0.479675	0.361446	0.328109	0.334783	NA	NA	0.334653	0.351598	0.372969	0.349862	0.363759	0.323529	0.355932	0.379019	0.337349	0.385744	0.396476	0.408903	0.41048	0.392381	0.350877	0.302083	0.393939	0.418699	0.333333	0.418605	0.422787	0.438114	0.439208	0.43032	0.404762	0.4	0.376623	0.326923	0.382114	0.344086	0.307692	NA	0.431818	0.350427	0.365079	0.441176	0.382114	0.425791	0.429398	0.338983	0.333333	0.358156	NA	0.342342	NA	0.338353	0.458034	0.429333	0.409241	0.326007	0.373737	0.346405	0.344086	0.367769	0.351515	0.381188	0.41453	0.377778	0.291732	0.394118	0.387387
				Corylus_avellana	Betulaceae_NC559	NC559	NA	0.399606	NA	0.39599	NA	0.479675	0.361446	0.329154	0.334783	NA	NA	0.330991	0.351598	0.37232	0.349862	0.363083	0.320261	0.355932	0.379019	0.337349	0.385744	0.396476	0.408903	NA	0.392381	0.350877	0.302083	0.393939	0.418699	0.333333	0.418605	0.420904	0.438114	0.439208	0.429379	0.404762	0.4	0.372294	0.326923	0.390244	0.344086	0.307692	NA	0.431818	0.350427	0.365079	0.440476	0.382114	0.425791	0.429398	0.336158	0.329412	0.358156	NA	0.342342	NA	0.338353	0.460432	0.432	0.409241	0.326007	0.373737	0.346405	0.344086	0.367769	0.35303	0.381188	0.41453	0.377778	0.327195	0.394118	0.387387
				Corylus_fargesii	Betulaceae_NC561	NC561	NA	0.399606	0.422087	0.39599	NA	0.479675	0.361446	0.329154	0.334783	NA	NA	0.335314	0.350685	0.37232	0.349862	0.362407	0.323529	0.355932	0.379019	0.333333	0.385744	0.396476	0.408903	NA	0.394286	0.350877	0.302083	0.393939	0.418699	0.333333	0.418605	0.420904	0.438114	0.439208	0.429379	0.404762	0.4	0.372294	0.326923	0.390244	0.344086	0.307692	NA	0.431818	0.350427	0.365079	0.440476	0.382114	0.425791	0.429398	0.336158	0.331313	0.358156	NA	0.342342	NA	0.338353	0.458034	0.432	0.409241	0.322695	0.373737	0.349673	0.344086	0.367769	0.356061	0.381188	0.41453	0.377778	0.291558	0.394118	0.387387
				Corylus_chinensis	Betulaceae_NC560	NC560	NA	0.399606	0.422087	0.39599	NA	0.479675	0.361446	0.329154	0.334783	NA	NA	0.335314	0.350685	0.37232	0.349862	0.362407	0.323529	0.355932	0.379019	0.333333	0.385744	0.396476	0.408903	NA	0.394286	0.350877	0.302083	0.393939	0.418699	0.333333	0.418605	0.420904	0.438114	0.439208	0.429379	0.404762	0.4	0.372294	0.326923	0.390244	0.344086	0.307692	NA	0.431818	0.350427	0.365079	0.440476	0.382114	0.425791	0.429398	0.336158	0.331313	0.358156	NA	0.342342	NA	0.338353	0.458034	0.432	0.409241	0.322695	0.373737	0.349673	0.344086	0.367769	0.356061	0.381188	0.41453	0.377778	0.325353	0.394118	0.387387
			Betula	Betula_nana	Betulaceae_NC555	NC555	0.338994	0.402231	0.418699	0.39599	0.36036	0.48374	0.360107	0.323929	0.336232	0.417936	0.319249	0.332673	0.356227	0.37167	0.349862	0.351634	0.326797	0.352166	0.381557	0.341365	0.389937	0.378049	0.397516	0.404321	0.376812	0.350877	0.302083	0.422222	0.418699	0.368421	0.395349	0.421846	0.434185	0.437158	0.42467	0.396825	0.408333	0.378378	0.351351	0.390244	0.349462	0.324786	0.285714	0.431818	0.351852	0.37037	0.436163	0.387534	0.431373	0.428571	0.341808	0.323529	0.361702	0.305085	0.333333	0.385965	0.338353	0.453237	0.432	0.415842	0.326007	0.375969	0.336601	0.354839	0.369902	0.356061	0.377888	0.416667	0.37284	0.333333	0.392505	0.383784
				Betula_cordifolia	Betulaceae_NC554	NC554	0.339048	0.402231	0.418699	0.393484	0.362162	0.48374	0.360107	0.321839	0.336232	0.417936	0.319249	0.331353	0.356164	0.37167	0.349862	0.351085	0.326797	0.350282	0.381557	0.341365	0.389937	0.395007	0.397516	0.404321	0.376812	0.350877	0.302083	0.422222	0.418699	0.368421	0.395349	0.421846	0.43353	0.436475	0.425612	0.396825	0.408333	0.378378	0.351351	0.390244	0.349462	0.324786	0.285714	0.431818	0.351852	0.37037	0.437543	0.387534	0.433824	0.428241	0.341808	0.319192	0.361702	0.326923	0.333333	0.385965	0.337349	0.453237	0.432796	0.415842	0.322344	0.375969	0.336601	0.354839	0.371308	0.356061	0.377888	0.416667	0.37284	0.288737	0.392505	0.383784
			Alnus	Alnus_maximowiczii	Betulaceae_NC549	NC549	0.345215	0.399606	0.420054	0.390977	0.363799	0.48374	0.361446	0.328109	0.336232	0.409475	NA	0.336634	0.351648	0.37167	0.352617	0.361604	0.316993	0.355932	0.377327	0.337278	0.389937	0.396476	0.400621	0.404321	0.383023	0.350877	0.3125	0.411111	0.422764	0.368421	0.395349	0.419962	0.43353	0.440574	0.427495	0.396825	0.4	0.382883	0.36036	0.390244	0.349462	0.307692	0.285714	0.439394	0.342593	0.359788	0.438375	0.382114	0.438725	0.42741	0.333333	0.319361	0.35461	0.30303	0.342342	0.377193	0.343527	0.46283	0.439153	0.412541	0.326007	0.358333	0.339869	0.358423	0.375527	0.357576	0.377888	0.41453	0.367901	0.291124	0.4	0.381982
				Alnus_alnobetula	Betulaceae_NC542	NC542	0.345215	0.399606	0.421409	0.390977	0.363799	0.48374	0.361446	0.328109	0.336232	0.409475	NA	0.336634	0.351648	0.37167	0.352617	0.362262	0.316993	0.355932	0.377327	0.335294	0.389937	0.396476	0.400621	0.404321	0.383023	0.350877	0.3125	0.411111	0.422764	0.368421	0.395349	0.419962	0.43353	0.440574	0.427495	0.396825	0.4	0.382883	0.36036	0.390244	0.349462	0.307692	0.285714	0.439394	0.342593	0.359788	0.439076	0.382114	0.438725	0.42741	0.333333	0.321357	0.35461	0.30303	0.342342	0.377193	0.343527	0.46283	0.439153	0.412541	0.326007	0.358333	0.339869	0.358423	0.375527	0.357576	0.377888	0.41453	0.367901	0.291471	0.398039	0.381982
				Alnus_maritima	Betulaceae_NC548	NC548	0.345875	0.400919	0.420054	0.39599	0.365591	0.48374	0.361446	0.324974	0.336232	0.41286	NA	0.333993	0.350733	0.37232	0.352617	0.358317	0.316993	0.354049	0.379865	0.337325	0.389937	0.399413	0.400621	0.402778	0.383023	0.350877	0.3125	0.411111	0.422764	0.368421	0.403101	0.423729	0.435494	0.439208	0.428437	0.396825	0.408333	0.382883	0.36036	0.390244	0.354839	0.307692	0.295238	0.439394	0.342593	0.37037	0.440476	0.382114	0.441176	0.42741	0.330508	0.325349	0.35461	0.30303	0.342342	0.377193	0.344546	0.465228	0.439153	0.409241	0.326007	0.3625	0.343137	0.34767	0.37834	0.356061	0.377888	0.41453	0.367901	0.288958	0.398039	0.381982
				Alnus_rubra	Betulaceae_NC552	NC552	0.345875	0.401575	0.420732	0.393484	0.362007	0.487805	0.361446	0.327064	0.333333	0.41286	NA	0.335314	0.351648	0.37167	0.347107	0.358974	0.316993	0.355932	0.378173	0.339321	0.389937	0.397944	0.401656	0.404321	0.383023	0.350877	0.3125	0.411111	0.422764	0.368421	0.403101	0.423729	0.435494	0.439891	0.428437	0.400794	0.408333	0.382883	0.36036	0.390244	0.354839	0.307692	0.295238	0.439394	0.333333	0.37037	0.439076	0.384824	0.436275	0.42741	0.333333	0.323353	0.35461	0.309942	0.342342	0.377193	0.343527	0.465228	0.439153	0.409241	0.322344	0.3625	0.339869	0.34767	0.376934	0.357576	0.377888	0.41453	0.367901	0.289652	0.398039	0.381982
				Alnus_jorullensis	Betulaceae_NC547	NC547	0.345215	0.401575	0.420732	0.393484	0.363799	0.487805	0.358566	0.327064	0.333333	0.41286	NA	0.335314	0.351648	0.37167	0.349862	0.359632	0.316993	0.355932	0.379019	0.339321	0.389937	0.397944	0.401656	0.404321	0.383023	0.350877	0.3125	0.411111	0.422764	0.368421	0.403101	0.423729	0.435494	0.439891	0.428437	0.396825	0.408333	0.382883	0.36036	0.390244	0.354839	0.307692	0.295238	0.439394	0.342593	0.37037	0.439076	0.384824	0.436275	0.42741	0.333333	0.325349	0.35461	0.304094	0.342342	0.377193	0.343527	0.467626	0.439153	0.409241	0.322344	0.3625	0.339869	0.34767	0.37834	0.357576	0.377888	0.41453	0.367901	0.289132	0.398039	0.381982
			-	-	Betulaceae_RL0577	RL0577	0.346128	0.401709	0.423129	0.388889	0.358025	0.489712	0.361222	0.327004	0.336245	0.414552	NA	0.335979	0.356546	0.37428	0.355556	0.363333	0.316832	0.356061	0.378287	0.341414	0.390295	0.396755	0.400831	0.406202	0.379167	0.351351	0.311828	0.413793	0.423868	0.369369	0.412698	0.422096	0.435039	0.439746	0.430595	0.39759	0.418803	0.378995	0.37037	0.391667	0.360656	0.315789	0.303922	0.44186	0.353535	0.365591	0.44	0.387978	0.437037	0.431655	0.336182	0.327309	0.358423	0.314815	0.341772	0.387387	0.345641	0.466184	0.4329	0.416667	0.32963	0.382883	0.339934	0.351449	0.374294	0.360856	0.378109	0.417204	0.370647	0.313303	0.402174	0.384058
			Alnus	Alnus_nitida	Betulaceae_NC550	NC550	0.345215	0.399606	0.423442	0.390977	0.363799	0.48374	0.361446	0.327064	0.336232	0.41286	NA	0.335974	0.350733	0.37167	0.355372	0.360947	0.316993	0.354049	0.379019	0.341317	0.387841	0.396476	0.401656	0.407407	0.383023	0.350877	0.3125	0.411111	0.422764	0.368421	0.403101	0.420904	0.435494	0.441257	0.428437	0.396825	0.408333	0.378378	0.36036	0.390244	0.360215	0.307692	0.295238	0.439394	0.342593	0.365079	0.439076	0.384824	0.438725	0.42741	0.333333	0.323353	0.35461	0.309091	0.346847	0.377193	0.343527	0.46283	0.439153	0.412541	0.322344	0.3625	0.339869	0.34767	0.375527	0.359091	0.376238	0.41453	0.367901	0.292645	0.394118	0.383784
				Alnus_japonica	Betulaceae_NC546	NC546	0.345875	0.402887	0.421409	0.390977	0.365591	0.48374	0.361446	0.328109	0.33913	0.411168	NA	0.335314	0.350733	0.37167	0.352617	0.360947	0.316993	0.355932	0.377327	0.339321	0.387841	0.396476	0.399586	0.404321	0.383023	0.350877	0.3125	0.411111	0.422764	0.368421	0.403101	0.420904	0.434185	0.441257	0.428437	0.400794	0.416667	0.382883	0.36036	0.390244	0.344086	0.307692	0.295238	0.439394	0.342593	0.365079	0.439776	0.382114	0.438725	0.42741	0.333333	0.323353	0.35461	0.309091	0.351351	0.377193	0.343527	0.465228	0.439153	0.412541	0.326007	0.3625	0.339869	0.34767	0.374121	0.359091	0.376238	0.41453	0.367901	0.291645	0.398039	0.383784
				Alnus_orientalis	Betulaceae_NC551	NC551	0.345215	0.400919	0.420054	0.390977	0.363799	0.48374	0.364123	0.328109	0.334783	0.411168	NA	0.333993	0.35348	0.37167	0.355372	0.358317	0.313725	0.355932	0.379019	0.331373	0.392034	0.395007	0.399586	0.404321	0.383023	0.350877	0.3125	0.411111	0.422764	0.368421	0.403101	0.420904	0.43484	0.439891	0.427495	0.396825	0.408333	0.378378	0.36036	0.390244	0.354839	0.307692	0.295238	0.439394	0.343137	0.365079	0.438375	0.382114	0.438725	0.42741	0.333333	0.323353	0.35461	0.309091	0.342342	0.377193	0.342508	0.465228	0.439153	0.412541	0.326007	0.3625	0.339869	0.351254	0.372714	0.360606	0.376238	0.41453	0.367901	0.291471	0.398039	0.385586
				Alnus_glutinosa	Betulaceae_NC544	NC544	0.345875	0.401575	0.422764	0.393484	0.362007	0.48374	0.364123	0.327064	0.336232	0.411168	NA	0.335974	0.351648	0.37167	0.355372	0.360289	0.320261	0.359699	0.379019	0.339321	0.389937	0.396476	0.398551	0.404321	0.383023	0.359649	0.3125	0.411111	0.422764	0.368421	0.403101	0.421846	0.43484	0.440574	0.429379	0.392857	0.408333	0.378378	0.36036	0.398374	0.349462	0.307692	0.295238	0.439394	0.342593	0.365079	0.439076	0.382114	0.438725	0.42741	0.333333	0.323353	0.35461	0.309091	0.351351	0.385965	0.342508	0.46283	0.439153	0.415842	0.318681	0.3625	0.339869	0.34767	0.375527	0.357576	0.377888	0.41453	0.365432	0.291385	0.398039	0.383784
				Alnus_subcordata	Betulaceae_NC553	NC553	0.345875	0.401575	0.422764	0.393484	0.362007	0.48374	0.364123	0.327064	0.333333	0.411168	NA	0.335974	0.351648	0.37167	0.355372	0.360289	0.320261	0.359699	0.378173	0.339321	0.387841	0.397944	0.399586	0.404321	0.383023	0.350877	0.3125	0.411111	0.422764	0.368421	0.403101	0.420904	0.43484	0.440574	0.427495	0.392857	0.408333	0.378378	0.36036	0.398374	0.349462	0.307692	0.295238	0.439394	0.342593	0.365079	0.439076	0.379404	0.443627	0.42741	0.333333	0.325349	0.35461	0.309091	0.346847	0.385965	0.345566	0.46283	0.439153	0.415842	0.318681	0.3625	0.339869	0.351254	0.374121	0.357576	0.377888	0.41453	0.362963	0.292425	0.398039	0.383784
				Alnus_cordata	Betulaceae_NC543	NC543	0.345875	0.401575	0.422764	0.393484	0.362007	0.48374	0.364123	0.328109	0.334783	0.411168	NA	0.335974	0.350733	0.37167	0.355372	0.359632	0.320261	0.359699	0.379865	0.341317	0.389937	0.397944	0.397516	0.404321	0.383023	0.350877	0.3125	0.411111	0.422764	0.368421	0.403101	0.420904	0.435494	0.440574	0.428437	0.392857	0.408333	0.378378	0.36036	0.398374	0.349462	0.307692	0.295238	0.439394	0.342593	0.365079	0.439076	0.382114	0.438725	0.42741	0.333333	0.323353	0.35461	0.309091	0.342342	0.385965	0.343527	0.46283	0.439153	0.415842	0.318681	0.3625	0.339869	0.344086	0.374121	0.357576	0.377888	0.41453	0.365432	0.291862	0.398039	0.383784
				Alnus_incana	Betulaceae_NC545	NC545	0.346535	0.400919	0.422764	0.393484	0.362007	0.48374	0.364123	0.327064	0.334783	0.411168	NA	0.336634	0.352564	0.37167	0.355372	0.360947	0.320261	0.359699	0.379019	0.339321	0.389937	0.397944	0.398551	0.402778	0.383023	0.350877	0.3125	0.411111	0.422764	0.368421	0.403101	0.420904	0.43484	0.440574	0.428437	0.392857	0.408333	0.378378	0.36036	0.398374	0.349462	0.307692	0.295238	0.439394	0.342593	0.365079	0.439076	0.382114	0.438725	0.42741	0.333333	0.323353	0.35461	0.30303	0.346847	0.385965	0.344546	0.46283	0.439153	0.419142	0.318681	0.3625	0.339869	0.34767	0.374121	0.357576	0.377888	0.41453	0.365432	0.291905	0.398039	0.383784
		Fagaceae	Fagus	Fagus_engleriana	Fagaceae_NC1262	NC1262	0.351351	0.40748	0.42151	0.39801	0.378378	0.48374	0.363281	0.324974	0.343478	0.419628	NA	0.341254	0.348816	0.373777	0.360882	0.358317	0.326797	0.344633	0.388325	0.343313	0.404612	0.380952	0.400621	0.415123	0.387164	0.333333	0.354167	0.411111	0.426829	0.371429	0.407407	0.421846	0.439424	0.441257	0.432203	0.396825	0.416667	0.369369	0.351351	0.382114	0.349462	0.333333	0.295238	0.424242	0.351852	0.349206	0.440994	0.382114	0.438725	0.428571	0.347458	NA	0.379433	0.326923	0.352381	0.377193	0.345382	0.46283	0.448179	0.415842	0.336996	NA	0.346405	0.351254	0.379747	0.361862	0.376026	0.410256	0.37284	0.344982	0.38856	0.392793
			Trigonobalanus	Trigonobalanus_doichangensis	Fagaceae_NC1276	NC1276	0.339427	0.41273	0.419506	0.40796	0.385965	0.49187	0.364247	0.330199	0.343478	0.42978	NA	0.340652	0.360806	0.375082	0.366391	0.357659	0.323529	0.352166	0.384941	0.360587	0.389937	0.391053	0.417184	0.405864	0.380952	0.359649	0.34375	0.411111	0.426829	0.342857	0.414815	0.416196	0.449247	0.446721	0.434087	0.400794	0.4	0.378378	0.378378	0.406504	0.322581	0.333333	0.314286	0.424242	0.361111	NA	0.440304	0.384824	0.446078	0.427083	0.355932	NA	0.375887	0.315152	0.357143	0.368421	0.344378	0.477218	0.442577	0.412541	0.326007	0.387681	0.366667	0.322807	0.369902	0.363363	0.374384	0.40812	0.362963	0.343396	0.39645	0.385586
			Quercus	Quercus_aliena	Fagaceae_NC1264	NC1264	0.340086	0.412073	0.417502	0.410448	0.390681	0.48374	0.364247	0.329154	0.33913	0.423012	NA	0.339934	0.358904	0.372472	0.358127	0.360289	0.323529	0.354049	0.388325	0.343373	0.39413	0.395382	0.413043	0.408951	0.378882	0.350877	0.333333	0.411111	0.422764	NA	0.407407	0.41573	0.442698	0.446038	0.434087	0.400794	0.408333	0.373874	0.378378	0.406504	0.333333	0.324786	0.314286	0.424242	0.361111	0.349206	0.442577	0.382114	0.441176	0.434783	0.341808	NA	0.375887	NA	0.357143	0.368421	0.343373	0.479616	0.432	0.412541	0.333333	0.391304	0.369444	0.312281	0.369902	0.366366	0.376026	0.410256	0.365432	0.306454	0.396078	0.38587
				Quercus_rubra	Fagaceae_NC1270	NC1270	0.340086	0.412073	0.416834	0.410448	0.387387	0.48374	0.364247	0.327064	0.337681	0.426396	0.346154	0.340594	0.358059	0.373125	0.360882	0.360947	0.323529	0.354049	0.389171	0.345382	0.396226	0.375427	0.410973	0.407407	0.375	0.342105	0.333333	0.40625	0.430894	0.352381	0.407407	0.414313	NA	0.448087	0.434087	0.400794	0.408333	0.373874	0.36036	0.406504	0.327957	0.324786	0.314286	0.424242	0.358974	NA	0.440304	0.382114	0.441176	0.428571	0.347458	NA	0.375887	0.309091	0.357143	0.359649	0.342369	0.484412	0.432	0.409241	0.326007	0.388889	0.372222	0.315789	0.372714	0.367868	0.372742	0.410256	0.37037	0.338858	0.39645	0.381982
				Quercus_tungmaiensis	Fagaceae_NC1274	NC1274	0.347909	0.413386	0.417502	0.410448	0.383784	0.48374	0.364247	0.328109	0.337681	0.424704	0.355932	0.342574	0.358974	0.374429	0.360882	0.36166	0.323529	0.354049	0.388325	0.343373	0.398323	0.395382	0.410973	0.410494	0.371486	0.350877	0.322917	0.411111	0.422764	0.352381	0.407407	0.415254	0.444008	0.446038	0.433145	0.400794	0.408333	0.373874	0.378378	0.406504	0.33871	0.333333	0.314286	0.424242	0.361111	0.349206	0.439614	0.382114	0.443627	0.428571	0.341808	NA	0.375887	0.309091	0.357143	0.368421	0.343373	0.479616	0.432796	0.415842	0.333333	0.385185	0.372222	0.312281	0.369902	0.364865	0.376026	0.410256	0.367901	0.342995	0.394477	0.385586
				Quercus_aquifolioides	Fagaceae_NC1265	NC1265	0.340713	0.413386	0.41817	0.415423	0.388889	0.48374	0.364247	0.329154	0.33913	0.423012	NA	0.344554	0.360731	0.375	0.360882	0.360078	0.323529	0.355932	0.387479	0.343373	0.396226	0.392496	0.412008	0.410494	0.369048	0.350877	NA	0.411111	0.422764	NA	NA	0.415254	0.444008	0.443001	0.432203	0.400794	0.408333	0.373874	NA	0.406504	0.33871	0.333333	0.32381	0.424242	0.361111	0.349206	0.439076	0.382114	0.443627	0.433575	0.347458	NA	0.375887	NA	0.357143	0.368421	0.342369	0.479616	0.443478	0.412541	0.32967	NA	0.372222	0.308772	0.369902	0.366366	0.376026	0.40812	0.367901	0.306752	0.398039	0.387387
				Quercus_spinosa	Fagaceae_NC1272	NC1272	0.340086	0.412073	0.42151	0.410448	0.387097	0.48374	0.361559	0.328109	0.337681	0.423012	0.346154	0.337954	0.354105	0.373777	0.360882	0.359632	0.330065	0.357815	0.38786	0.34739	0.396226	0.391053	0.412008	0.408951	0.378882	0.333333	0.333333	0.411111	0.422764	0.352381	0.407407	0.416196	0.445318	0.446038	0.432203	0.404762	0.408333	0.373874	0.378378	0.406504	0.333333	0.333333	0.314286	0.424242	0.361111	0.349206	0.439076	0.382114	0.443627	0.433575	0.347458	NA	0.375887	0.309091	0.357143	0.368421	0.344378	0.484412	0.432	0.412541	0.318681	0.383721	0.369444	0.315789	0.369902	0.364865	0.374384	0.410256	0.37037	0.305408	0.4	0.383784
				Quercus_edithiae	Fagaceae_NC1268	NC1268	0.339472	0.411417	0.419506	0.410448	0.387387	0.48374	0.36612	0.328109	0.33913	0.42517	0.346154	0.339934	0.359817	0.375969	0.360882	0.360897	0.333333	0.355932	0.392555	0.343373	0.396226	0.395382	0.410973	0.416303	0.380952	0.350877	0.333333	0.393939	0.426829	0.352381	0.407407	0.415254	0.444008	0.444672	0.434087	0.400794	0.408333	0.367965	0.378378	0.406504	0.328205	0.324786	0.314286	0.368231	0.358974	0.349206	0.442577	0.382114	0.440389	0.427083	0.344633	NA	0.375887	0.315152	0.357143	NA	0.341365	0.477218	0.445378	0.412541	0.32967	0.400901	0.372222	0.322807	0.369902	0.364865	0.374384	0.410256	0.37037	0.305702	0.39645	0.383784
				Quercus_sichourensis	Fagaceae_NC1271	NC1271	0.339472	0.411417	0.41817	0.410448	0.385586	0.48374	0.362903	0.328109	0.33913	0.423012	0.346154	0.339274	0.358974	0.373777	0.360882	0.36166	0.330065	0.355932	0.392555	0.343373	0.398323	0.393939	0.410973	0.410494	0.376812	0.350877	0.333333	0.411111	0.426829	0.352381	0.407407	0.415254	0.444008	0.444672	0.434087	0.404762	0.408333	0.373874	0.378378	0.406504	0.333333	0.333333	0.314286	0.424242	0.361111	0.349206	0.442374	0.382114	0.443627	0.42741	0.344633	0.345238	0.375887	0.315152	0.357143	0.359649	0.341365	0.477218	0.432796	0.412541	0.32967	0.396624	0.372222	0.322807	0.369902	0.363363	0.376026	0.410256	0.37037	0.328865	0.39645	0.383784
				Quercus_glauca	Fagaceae_NC1269	NC1269	0.339472	0.411417	0.418838	0.410448	0.385586	0.48374	0.362903	0.327064	0.33913	0.423012	0.346154	0.339934	0.358974	0.373777	0.360882	0.36166	0.330065	0.355932	0.392555	0.343373	0.396226	0.395382	0.410973	0.410494	0.378882	0.350877	0.333333	0.411111	0.426829	0.352381	0.407407	0.415254	0.444008	0.444672	0.434087	0.400794	0.408333	0.373874	0.378378	0.406504	0.333333	0.333333	0.314286	0.424242	0.361111	0.349206	0.442374	0.382114	0.443627	0.42741	0.344633	0.348214	0.375887	0.315152	0.357143	0.359649	0.341365	0.477218	0.430108	0.412541	0.32967	0.396624	0.372222	0.322807	0.369902	0.364865	0.376026	0.410256	0.37037	0.328865	0.39645	0.383784
			Castanea	Castanea_henryi	Fagaceae_NC1257	NC1257	0.340782	0.41273	0.419506	0.40796	0.383784	0.48374	0.361789	0.326019	0.337681	0.426396	NA	0.338635	0.358974	0.373777	0.360882	0.360343	0.323529	0.354049	0.388325	0.343373	0.396226	0.376302	0.409938	0.408951	0.378882	0.342105	0.333333	0.411111	0.422764	0.352381	0.407407	0.415254	0.444008	0.442335	0.433145	0.404762	0.408333	0.373874	0.36036	0.406504	0.333333	0.333333	0.314286	0.424242	0.351852	0.349206	0.441176	0.382114	0.443627	0.432727	0.344633	NA	0.375887	0.309091	0.357143	0.368421	0.341365	0.479616	0.432796	0.415842	0.32967	0.385185	0.366667	0.319298	0.371308	0.364865	0.377668	0.410256	0.367901	0.304118	0.392505	0.383784
				Castanea_mollissima	Fagaceae_NC1258	NC1258	0.340086	0.41273	0.419506	0.410448	0.383784	0.48374	0.363144	0.327064	0.34058	0.426396	NA	0.339298	0.358059	0.373777	0.360882	0.363333	0.323529	0.354049	0.388325	0.343373	0.396226	0.376302	0.410973	0.408951	0.378882	0.342105	0.333333	0.411111	0.426829	0.352381	0.407407	0.415254	0.444008	0.443038	0.432203	0.404762	0.408333	0.373874	0.36036	0.406504	0.333333	0.333333	0.314286	0.424242	0.351852	0.349206	0.441176	0.382114	0.443627	0.42741	0.344633	NA	0.375887	0.309091	0.357143	0.368421	0.341365	0.479616	0.432796	0.415842	0.32967	0.385185	0.366667	0.315789	0.371308	0.364865	0.377668	0.410256	0.367901	0.304118	0.392505	0.383784
			-	-	Fagaceae_RL0480	RL0480	0.354167	0.415516	0.419679	0.409091	0.391621	0.489712	0.360434	0.329114	0.343523	0.403685	NA	0.343915	0.365297	0.376365	0.361111	0.362725	0.330033	0.356061	0.38592	0.339147	0.398734	0.392754	0.411215	0.412403	0.375	0.36036	0.333333	0.413793	0.419753	0.342342	0.409091	0.414542	0.442913	0.445384	0.433428	0.401606	0.418803	0.374429	0.37963	0.408333	0.333333	0.342105	0.323529	0.426357	0.373737	0.349462	0.441404	0.387978	0.446914	0.430456	0.344729	0.339394	0.379928	0.314815	0.362319	0.378378	0.344546	0.480676	0.4329	0.42	0.333333	0.40991	0.366337	0.326241	0.372881	0.365152	0.377888	0.412903	0.370647	0.343511	0.400749	0.384058
				-	Fagaceae_RL0297	RL0297	0.353495	0.413544	0.419009	0.411616	0.382716	0.489712	0.363144	0.330169	0.339156	0.407035	NA	0.341931	0.362557	0.376365	0.361111	0.361333	0.326733	0.357955	0.38592	0.347475	0.398734	0.391304	0.412253	0.412403	0.377083	0.36036	0.333333	0.413793	0.423868	0.342342	0.409091	0.415486	0.444226	0.44327	0.433428	0.401606	0.418803	0.374429	0.37963	0.408333	0.333333	0.342105	0.323529	0.426357	0.373737	0.349462	0.442807	0.382514	0.446914	0.430456	0.34188	0.33631	0.379928	0.314815	0.357488	0.378378	0.344546	0.480676	0.4329	0.42	0.337037	0.405405	0.366337	0.322695	0.371469	0.365152	0.377888	0.412903	0.370647	0.342556	0.400749	0.382246
				-	Fagaceae_RL0502	RL0502	0.351421	0.413544	0.419009	0.411616	0.382716	0.489712	0.363144	0.328388	0.339156	0.407035	NA	0.341931	0.362557	0.376365	0.361111	0.361333	0.326733	0.357955	0.38592	0.347475	0.398734	0.391304	0.412253	0.412403	0.377083	0.36036	0.333333	0.413793	0.423868	0.342342	0.409091	0.415486	0.444226	0.44327	0.433428	0.401606	0.418803	0.374429	0.37963	0.408333	0.333333	0.342105	0.323529	0.426357	0.373737	0.349462	0.442807	0.385246	0.446914	0.430456	0.344729	0.33913	0.379928	0.314815	0.357488	0.378378	0.343527	0.480676	0.4329	0.42	0.337037	0.40991	0.366337	0.322695	0.371469	0.363636	0.377888	0.412903	0.370647	0.304364	0.400749	0.384058
				-	Fagaceae_RL1031	RL1031	0.354167	0.413544	0.41834	0.411616	0.380952	0.489712	0.361789	0.328059	0.340611	0.407035	NA	0.341931	0.361644	0.376365	0.361111	0.362	0.326733	0.354167	0.385072	0.337209	0.398734	0.392754	0.411215	0.410853	0.377083	0.36036	0.333333	0.413793	0.423868	0.342342	0.409091	0.415486	0.442257	0.443975	0.433428	0.39759	0.418803	0.374429	0.37963	0.408333	0.333333	0.342105	0.323529	0.426357	0.373737	0.349462	0.442807	0.385246	0.446914	0.430456	0.347578	0.338889	0.379928	0.314815	0.357488	0.378378	0.344546	0.480676	0.4329	0.42	0.333333	0.40991	0.369637	0.322695	0.371469	0.366667	0.377888	0.412903	0.370647	0.3157	0.400749	0.384058
				-	Fagaceae_RL0515	RL0515	0.350775	0.413544	0.41834	0.411616	0.392924	0.489712	0.361789	0.325077	0.340611	0.407035	NA	0.342593	0.361644	0.376365	0.361111	0.362	0.326733	0.352273	0.385072	0.345455	0.398734	0.392754	0.411215	0.410853	0.377083	0.36036	0.333333	0.413793	0.423868	0.342342	0.409091	0.415486	0.442913	0.443975	0.433428	0.401606	0.418803	0.374429	0.37963	0.408333	0.333333	0.342105	0.323529	0.426357	0.373737	0.349462	0.443509	0.385246	0.449383	0.430456	0.344729	0.338889	0.379928	0.314815	0.357488	0.378378	0.344546	0.480676	0.4329	0.42	0.333333	0.40991	0.366337	0.322695	0.371469	0.365152	0.377888	0.410753	0.373134	0.317324	0.400749	0.38587
				-	Fagaceae_RL1013	RL1013	0.350775	0.413544	0.41834	0.411616	0.382716	0.489712	0.361789	0.328076	0.340611	0.407035	NA	0.342593	0.361644	0.376365	0.361111	0.362	0.326733	0.352273	0.385072	0.345455	0.398734	0.392754	0.411215	0.410853	0.377083	0.36036	0.333333	0.413793	0.423868	0.342342	0.409091	0.415486	0.442913	0.443975	0.433428	0.401606	0.418803	0.374429	0.37963	0.408333	0.333333	0.342105	0.323529	0.426357	0.373737	0.349462	0.443509	0.385246	0.449383	0.430456	0.344729	0.338889	0.379928	0.314815	0.357488	0.378378	0.344546	0.480676	0.4329	0.42	0.333333	0.40991	0.366337	0.322695	0.371469	0.365152	0.377888	0.410753	0.373134	0.317406	0.400749	0.38587
			Castanopsis	Castanopsis_concinna	Fagaceae_NC1259	NC1259	0.345216	0.412418	0.407197	0.408759	0.388592	0.437908	0.356322	0.327122	0.33913	0.406542	0.34188	0.342574	NA	0.377778	0.360882	0.355514	0.32716	0.351648	0.385129	0.323383	0.39596	0.37296	0.411111	0.380414	NA	NA	0.324561	0.383333	0.387755	0.341085	0.380952	0.412037	0.443575	0.445355	0.431481	0.404762	0.408333	0.367965	NA	0.423611	0.311111	0.302469	0.305556	0.405797	0.358974	NA	0.442374	0.347826	0.445255	0.422996	0.330688	NA	0.361111	0.27957	0.358333	0.357724	0.342315	0.477218	NA	0.407738	0.326165	0.387879	0.367901	0.309524	0.371308	0.364723	0.376026	0.410256	0.367647	0.328152	0.388571	0.381982
				Castanopsis_echinocarpa	Fagaceae_NC1260	NC1260	0.346641	0.412073	0.41817	0.410448	0.385586	0.48374	0.363144	0.327064	0.34058	0.42132	0.350282	0.342574	NA	0.373777	0.360882	0.359684	0.326797	0.350282	0.384941	0.335294	0.396226	0.392496	0.410973	0.410494	0.382857	NA	0.333333	0.411111	0.422764	0.352381	0.407407	0.414313	0.443137	0.446038	0.432203	0.400794	0.408333	0.373874	0.378378	0.406504	0.333333	0.333333	0.314286	0.424242	0.361111	NA	0.443064	0.382114	0.45	0.42741	0.341808	NA	0.375887	0.309091	0.357143	0.368421	0.343373	0.477218	0.445378	0.415842	0.32967	0.385185	0.369444	0.319298	0.371308	0.364865	0.376026	0.40812	0.37037	0.327335	0.394477	0.381982
				Castanopsis_hainanensis	Fagaceae_NC1261	NC1261	0.346616	0.41273	0.418838	0.410448	0.387387	0.48374	0.363144	0.329154	0.34058	0.419628	0.344633	0.341254	NA	0.373777	0.360882	0.359223	0.323529	0.355932	0.385787	0.335238	0.396226	0.392496	0.410973	0.410494	0.382857	NA	0.333333	0.411111	0.422764	0.352381	0.407407	0.414313	0.444008	0.445355	0.432203	0.400794	0.408333	0.373874	0.378378	0.406504	0.323232	0.333333	0.314286	0.424242	0.361111	NA	0.440304	0.382114	0.452778	0.42741	0.344633	NA	0.375887	0.309091	0.357143	0.368421	0.342369	0.47482	0.445378	0.415842	0.336996	0.385185	0.369444	0.315789	0.371308	0.366366	0.376026	0.410256	0.367901	0.327257	0.392505	0.381982
			Lithocarpus	Lithocarpus_balansae	Fagaceae_NC1263	NC1263	0.336397	0.41273	0.417502	0.40796	0.381982	0.47561	0.364247	0.323929	0.33913	0.423012	0.34188	0.337954	0.3618	0.373777	0.360882	0.360289	0.320261	0.352166	0.388325	0.351406	0.396226	0.393939	0.410973	0.408951	0.374741	0.342105	0.333333	0.422222	0.422764	0.352381	0.407407	0.415254	0.442698	0.443038	0.431262	0.400794	0.408333	0.373874	0.378378	0.406504	0.333333	0.333333	0.304762	0.424242	0.361111	NA	0.441684	0.382114	0.443627	0.426249	0.341808	NA	0.375887	0.30303	0.357143	0.368421	0.341365	0.482014	0.445378	0.415842	0.333333	0.391304	0.363889	0.308772	0.369902	0.366366	0.374384	0.410256	0.367901	0.351852	0.394477	0.385586
			Quercus	Quercus_tarokoensis	Fagaceae_NC1273	NC1273	0.3407	0.410761	0.419506	0.410448	0.385586	0.48374	0.364247	0.323929	0.33913	0.423012	0.346154	0.340594	0.358059	0.373777	0.360882	0.359684	0.323529	0.355932	0.386633	0.34127	0.39413	0.393939	0.409938	0.408951	0.378882	0.342105	0.333333	0.411111	0.422764	0.352381	0.4	0.417137	0.444008	0.446038	0.432203	0.396825	0.408333	0.378378	0.36036	0.406504	0.333333	0.333333	0.314286	0.424242	0.361111	0.349206	0.438923	0.384824	0.446078	0.42741	0.344633	NA	0.375887	0.315152	0.357143	0.368421	0.343373	0.479616	0.435484	0.409241	0.32967	0.385185	0.375	0.315789	0.371308	0.366366	0.376026	0.410256	0.367901	0.343633	0.394477	0.385586
				Quercus_dolicholepis	Fagaceae_NC1267	NC1267	0.340567	0.410105	0.419506	0.410448	0.385586	0.48374	0.364247	0.324974	0.33913	0.423012	0.346154	0.339274	0.358974	0.373125	0.358127	0.361001	0.323529	0.355932	0.388325	0.34127	0.396226	0.393939	0.413043	0.408951	0.378882	0.342105	0.333333	0.411111	0.422764	0.361905	0.407407	0.416196	0.444663	0.446721	0.432203	0.400794	0.408333	0.373874	0.378378	0.406504	0.333333	0.333333	0.314286	0.424242	0.361111	0.349206	0.440304	0.384824	0.446078	0.42741	0.350282	NA	0.375887	0.309091	0.357143	0.377193	0.343373	0.482014	0.432	0.409241	0.32967	0.381481	0.369444	0.315789	0.368495	0.364865	0.376026	0.410256	0.367901	0.324584	0.394477	0.387387
				Quercus_baronii	Fagaceae_NC1266	NC1266	0.341314	0.410761	0.41817	0.410448	0.385586	0.48374	0.364247	0.326019	0.33913	0.423012	0.346154	0.339274	0.358059	0.373777	0.360882	0.361493	0.323529	0.354049	0.388325	0.34127	0.396226	0.392496	0.413043	0.408951	0.378882	0.342105	0.333333	0.411111	0.422764	0.352381	0.407407	0.416196	0.444663	0.446721	0.431262	0.400794	0.408333	0.373874	0.378378	0.406504	0.333333	0.333333	0.314286	0.424242	0.361111	0.349206	0.440304	0.384824	0.446078	0.42741	0.347458	NA	0.375887	0.309091	0.357143	0.368421	0.343373	0.479616	0.432	0.409241	0.32967	0.387681	0.372222	0.315789	0.369902	0.363363	0.376026	0.410256	0.365432	0.320856	0.394477	0.385586
				Quercus_variabilis	Fagaceae_NC1275	NC1275	0.3407	0.410761	0.418838	0.410448	0.385586	0.48374	0.365591	0.326019	0.33913	0.423012	0.346154	0.339274	0.358974	0.373777	0.360882	0.360343	0.323529	0.355932	0.389171	0.34127	0.396226	0.392496	0.412008	0.408951	0.378882	0.342105	0.333333	0.411111	0.422764	0.352381	0.407407	0.417137	0.444663	0.446721	0.433145	0.400794	0.408333	0.373874	0.378378	0.406504	0.333333	0.333333	0.314286	0.424242	0.361111	0.349206	0.440994	0.384824	0.446078	0.42741	0.344633	NA	0.375887	0.309091	0.357143	0.368421	0.342369	0.477218	0.432796	0.409241	0.32967	0.400844	0.372222	0.315789	0.369902	0.364865	0.376026	0.410256	0.365432	0.334264	0.394477	0.385586
			-	-	Fagaceae_RL0587	RL0587	0.352067	0.411571	0.419009	0.414141	0.380952	0.489712	0.365722	0.325949	0.339156	0.40871	NA	0.339286	0.359817	0.376365	0.361111	0.362057	0.323432	0.357955	0.389313	0.347475	0.398734	0.392754	0.412253	0.409302	0.377083	0.351351	0.333333	0.413793	0.423868	0.342342	0.409091	0.418319	0.444882	0.444679	0.434372	0.401606	0.418803	0.374429	0.37963	0.408333	0.333333	0.342105	0.323529	0.426357	0.373737	0.349462	0.441404	0.387978	0.446914	0.430456	0.347578	0.344444	0.379928	0.314815	0.357488	0.378378	0.343527	0.480676	0.4329	0.413333	0.333333	0.410959	0.369637	0.319149	0.370056	0.363636	0.377888	0.412903	0.368159	0.33419	0.400749	0.387681
	Rosales	Rosaceae	Prinsepia	Prinsepia_utilis	Rosaceae_NC2581	NC2581	0.354251	0.411417	0.43002	0.40796	0.369369	0.46748	0.372312	0.335404	0.323188	0.426871	NA	0.324701	0.35989	0.37182	0.358127	0.356528	0.352941	0.346516	0.388325	0.34902	0.392034	0.39207	0.410177	0.402778	0.386831	0.342105	0.364583	0.422222	0.430894	0.350877	0.4	0.422787	0.43484	0.438819	0.422787	0.388889	0.391667	0.404444	0.333333	0.390244	0.354839	0.324786	0.333333	0.424242	0.324074	0.365079	0.434874	0.395664	0.42402	0.435049	0.350282	0.356989	0.37234	0.308176	0.363184	0.394737	0.347604	0.467626	0.439776	0.415842	0.314394	0.353414	0.326733	0.354839	0.375527	0.363775	0.40099	0.405983	0.323457	0.290873	0.390533	0.38018
			-	-	Rosaceae_RL0123	RL0123	0.346911	0.410914	0.421017	0.419192	0.372134	0.493827	0.373819	0.319792	0.327511	0.423333	NA	0.320717	0.352511	0.37508	0.363889	0.354667	0.346535	0.357955	0.377439	0.345455	0.383966	0.390855	0.411458	0.403101	0.389583	0.36036	0.365591	0.413793	0.432099	0.342342	0.401515	0.416431	0.435039	0.446089	0.431539	0.389558	0.410256	0.396396	0.37037	0.408333	0.355191	0.342105	0.323529	0.44186	0.323232	0.360215	0.437895	0.393443	0.439506	0.429952	0.353276	0.367454	0.379928	0.346154	0.383838	0.387387	0.348718	0.451691	0.4329	0.416667	0.325926	0.380342	0.340351	0.351449	0.377119	0.348624	0.38806	0.402151	0.330846	0.353597	0.402299	0.384058
			Prunus	Prunus_padus	Rosaceae_NC2589	NC2589	0.346206	0.409449	0.424611	0.420398	0.378378	0.487805	0.375	0.321981	0.331865	0.423469	NA	0.320667	0.357143	0.373125	0.360882	0.355289	0.336601	0.352166	0.379019	0.339357	0.383648	0.389134	0.409138	0.398148	0.391304	0.359649	0.354167	0.411111	0.422764	0.342105	0.403101	0.413371	0.435494	0.444444	0.428437	0.392857	0.4	0.4	0.36036	0.406504	0.361111	0.333333	0.314286	0.439394	0.333333	0.359788	0.434174	0.390244	0.438725	0.433455	0.344633	0.358621	0.375887	0.339623	0.38806	0.377193	0.347604	0.448441	0.424731	0.415842	0.311355	0.366667	0.352941	0.351254	0.381153	0.348554	0.387789	0.399573	0.328395	0.29247	0.394477	0.381982
				Prunus_serotina	Rosaceae_NC2592	NC2592	0.346206	0.409449	0.424611	0.422886	0.38018	0.487805	0.375	0.323013	0.330435	0.423469	NA	0.320053	0.356227	0.373125	0.360882	0.353959	0.339869	0.354049	0.379865	NA	0.383648	0.389134	0.406023	0.398148	0.391304	0.359649	0.354167	0.411111	0.426829	0.342105	NA	0.414313	0.436804	0.444444	0.428437	0.392857	0.4	0.4	0.369369	0.406504	0.361111	0.333333	0.314286	0.439394	0.333333	0.359788	0.434874	0.390244	0.441176	0.433455	0.347458	0.358621	0.375887	0.339623	0.378109	0.377193	0.347604	0.448441	0.424731	0.415842	0.311355	0.37037	0.352941	0.351254	0.381153	0.348554	0.386139	0.399573	0.328395	0.29064	0.39645	0.381982
			-	-	Rosaceae_RL0518	RL0518	0.345553	0.408284	0.424364	0.411616	0.373898	0.493827	0.377868	0.323958	0.3246	0.420561	NA	0.320158	0.354338	0.376365	0.361111	0.354	0.339934	0.357955	0.380831	0.339181	0.381857	0.387906	0.410417	0.4	0.389583	0.36036	0.365591	0.413793	0.432099	0.351351	0.401515	0.416431	0.436352	0.445384	0.429651	0.393574	0.410256	0.405405	0.37037	0.408333	0.367232	0.342105	0.333333	0.44186	0.333333	0.360215	0.435088	0.396175	0.439506	0.432367	0.350427	0.370079	0.376344	0.346154	0.383838	0.396396	0.346667	0.451691	0.4329	0.423333	0.322222	0.376068	0.333333	0.351449	0.381356	0.356269	0.39801	0.404301	0.328358	0.354286	0.402299	0.382246
			Prunus	Prunus_humilis	Rosaceae_NC2584	NC2584	0.34464	0.406969	0.425763	0.413965	0.378521	0.487805	0.377688	0.323253	0.322157	0.424915	NA	0.319499	0.355311	0.373777	0.360882	0.352356	0.343137	0.355932	0.380186	0.33996	0.381551	0.387665	0.409138	0.398148	0.392157	0.359649	0.364583	0.411111	0.426829	0.350877	0.395522	0.415646	0.436842	0.446794	0.428437	0.396761	0.408333	0.404444	0.36036	0.393443	0.366667	0.333333	0.333333	0.439394	0.333333	0.359788	0.434302	0.390244	0.440389	0.43309	0.34375	0.35461	0.37234	0.339623	0.38	0.385965	0.341538	0.448193	0.446194	0.419142	0.322344	0.365942	0.326733	0.34767	0.377997	0.354642	0.394389	0.401709	0.325926	0.354869	0.396018	0.379061
				Prunus_mume	Rosaceae_NC2588	NC2588	0.345528	0.408793	0.427992	0.412935	0.378378	0.487805	0.377688	0.326064	0.326087	0.428571	NA	0.321499	0.352564	0.373777	0.360882	0.355289	0.339869	0.355932	0.382403	0.337209	0.379455	0.387665	0.4081	0.399691	0.390947	0.359649	0.364583	0.411111	0.426829	0.350877	0.4	0.415254	0.438114	0.444444	0.427495	0.392857	0.391667	0.404444	0.36036	0.390244	0.366667	0.316239	0.333333	0.439394	0.333333	0.359788	0.434174	0.390244	0.441176	0.43309	0.347458	0.356808	0.37234	0.339623	0.393035	0.385965	0.344546	0.448441	0.436667	0.419142	0.318681	0.352273	0.326733	0.34767	0.379747	0.356164	0.394389	0.401709	0.325926	0.292023	0.398422	0.381982
				Prunus_tomentosa	Rosaceae_NC2595	NC2595	0.344173	0.40748	0.421252	0.415423	0.378947	0.487805	0.377688	0.324045	0.326087	0.433333	NA	0.319527	0.354049	0.373777	0.360882	0.352628	0.339869	0.357815	0.379865	0.337209	0.381551	0.387665	0.409138	0.402191	0.389234	0.359649	0.354167	0.411111	0.430894	0.350877	0.407407	0.415254	0.436804	0.445148	0.428437	0.392857	0.4	0.4	0.36036	0.398374	0.366667	NA	0.333333	0.439394	0.333333	0.359788	0.432773	0.390244	0.437956	0.431373	0.347458	0.356808	0.37234	0.339623	0.383085	0.385965	0.345566	0.448441	0.44709	0.419142	0.318681	0.36	0.326733	0.34767	0.379747	0.354642	0.394389	0.401709	0.325926	0.350379	0.39645	0.381982
				Prunus_pedunculata	Rosaceae_NC2590	NC2590	0.344851	0.40748	0.42664	0.415423	0.378378	0.487805	0.377688	0.324045	0.326087	0.430272	NA	0.320842	0.35348	0.373777	0.360882	0.352628	0.339869	0.357815	0.379019	0.339286	0.381551	0.387665	0.410177	0.399691	0.393375	0.359649	0.364583	0.411111	0.430894	0.350877	0.4	0.415254	0.436149	0.445148	0.428437	0.392857	0.4	0.404444	0.36036	0.398374	0.366667	NA	0.333333	0.439394	0.333333	0.359788	0.433473	0.390244	0.441176	0.432234	0.347458	0.35446	0.37234	0.339623	0.383085	0.385965	0.345566	0.448441	0.424731	0.419142	0.318681	0.366667	0.326733	0.34767	0.379747	0.354642	0.394389	0.401709	0.325926	0.292329	0.39645	0.381982
				Prunus_dulcis	Rosaceae_NC2583	NC2583	0.343496	0.410105	0.428668	0.415423	0.378378	0.487805	0.379032	0.324045	0.324638	0.426871	NA	0.320842	0.354396	0.373777	0.358127	0.355289	0.336601	0.352166	0.381557	0.333333	0.381551	0.387665	0.4081	0.399083	0.391304	0.359649	0.375	0.411111	0.426829	0.350877	0.4	0.415254	0.436804	0.445851	0.427495	0.388889	0.4	0.404444	0.36036	0.398374	0.366667	0.333333	0.333333	0.44697	0.333333	NA	0.434174	0.387534	0.443627	0.434676	0.347458	0.35446	0.37234	0.339623	0.383085	0.385965	0.344546	0.448441	0.436975	0.419142	0.318681	0.363296	0.326733	0.34767	0.379747	0.351598	0.391089	0.401709	0.325926	0.351377	0.39645	0.381982
				Prunus_mongolica	Rosaceae_NC2587	NC2587	0.346883	0.408793	0.425963	0.412935	0.38018	0.48374	0.377688	0.323013	0.326087	0.428571	NA	0.321499	0.35348	0.373777	0.360882	0.353293	0.339869	0.354049	0.382403	0.33526	0.383648	0.39207	0.409138	0.399691	0.393375	0.359649	0.364583	0.411111	0.426829	0.342105	0.4	0.414313	0.436804	0.445148	0.427495	0.392857	0.4	0.404444	0.36036	0.390244	0.366667	NA	0.333333	0.439394	0.333333	0.359788	0.433473	0.390244	0.441176	0.434676	0.347458	0.352113	0.37234	0.339623	0.383085	0.377193	0.345566	0.448441	0.424731	0.419142	0.322344	0.37037	0.326733	0.34767	0.379747	0.354642	0.392739	0.401709	0.328395	0.292354	0.394477	0.383784
			-	-	Rosaceae_RL0521	RL0521	0.345553	0.410914	0.424364	0.416667	0.373898	0.493827	0.380567	0.326042	0.3246	0.426667	NA	0.322134	0.354338	0.376365	0.361111	0.355333	0.343234	0.356061	0.384224	0.345098	0.381857	0.39233	0.410417	0.403101	0.389583	0.36036	0.365591	0.413793	0.432099	0.342342	0.401515	0.418319	0.438976	0.445384	0.430595	0.393574	0.418803	0.405405	0.37037	0.408333	0.367232	0.342105	0.333333	0.44186	0.333333	0.360215	0.434386	0.393443	0.439506	0.431159	0.350427	0.367454	0.379928	0.346154	0.383838	0.396396	0.347692	0.451691	0.4329	0.423333	0.322222	0.376068	0.333333	0.351449	0.379944	0.357798	0.393035	0.404301	0.330846	0.353333	0.400383	0.382246
			Prunus	Prunus_kansuensis	Rosaceae_NC2585	NC2585	0.345528	0.409449	0.42664	0.415423	0.378378	0.487805	0.380376	0.325077	0.324638	0.426871	NA	0.320184	0.35348	0.373777	0.360882	0.355289	0.343137	0.354049	0.383249	0.34104	0.381551	0.39207	0.410177	0.400612	0.391304	0.359649	0.364583	0.411111	0.426829	0.342105	0.4	0.417137	0.438769	0.445148	0.429379	0.392857	0.408333	0.404444	0.36036	0.398374	0.366667	0.333333	0.333333	0.439394	0.333333	NA	0.433473	0.390244	0.441176	0.433455	0.347458	0.352113	0.375887	0.339623	0.383085	0.385965	0.345566	0.448441	0.436975	0.419142	0.318681	0.359551	0.326733	0.34767	0.379747	0.356164	0.391089	0.401709	0.328395	0.349432	0.39645	0.381982
				Prunus_cerasoides	Rosaceae_NC2582	NC2582	0.344851	0.410105	0.42664	0.412935	0.378378	0.49187	0.380376	0.323013	0.327536	0.430272	NA	0.321452	0.354396	0.373125	0.360882	0.353959	0.333333	0.354049	0.377327	0.337278	0.381551	0.390602	0.409138	0.398148	0.389234	0.359649	0.364583	0.411111	0.426829	0.350877	0.4	0.415254	0.43484	0.445148	0.427495	0.400794	0.4	0.395556	0.36036	0.398374	0.366667	0.333333	0.32381	0.439394	0.333333	0.359788	0.436975	0.392954	0.438725	0.433455	0.347458	0.349765	0.37234	0.333333	0.383085	0.385965	0.345566	0.448441	0.424731	0.415842	0.318681	0.37037	0.330033	0.344086	0.376934	0.35312	0.392739	0.401709	0.325926	0.29191	0.394477	0.385586
				Prunus_subhirtella	Rosaceae_NC2594	NC2594	0.345528	0.410105	0.427316	0.412935	0.378378	0.49187	0.380376	0.324045	0.327536	0.430272	NA	0.322814	0.35348	0.373777	0.360882	0.354624	0.336601	0.354049	0.378173	0.339286	0.381551	0.39207	0.409138	0.399691	0.391304	0.359649	0.364583	0.411111	0.426829	0.350877	0.4	0.415254	0.436149	0.445851	0.427495	0.396825	0.408333	0.4	0.36036	0.398374	0.366667	0.333333	0.32381	0.439394	0.333333	0.359788	0.437675	0.392954	0.438725	0.433455	0.350282	0.349765	0.37234	0.333333	0.383085	0.385965	0.344546	0.448441	0.424731	0.415842	0.318681	0.37037	0.330033	0.344086	0.37834	0.35312	0.391089	0.401709	0.325926	0.292983	0.394477	0.385586
				Prunus_yedoensis	Rosaceae_NC2596	NC2596	0.345528	0.410105	0.427316	0.412935	0.378378	0.49187	0.380376	0.324045	0.327536	0.430272	NA	0.322814	0.35348	0.373777	0.360882	0.354624	0.336601	0.354049	0.378173	0.339286	0.381551	0.39207	0.409138	0.399691	0.391304	0.359649	0.364583	0.411111	0.426829	0.350877	0.4	0.415254	0.436149	0.445851	0.427495	0.396825	0.408333	0.4	0.36036	0.398374	0.366667	0.333333	0.32381	0.439394	0.333333	0.359788	0.437675	0.392954	0.438725	0.433455	0.350282	0.349765	0.37234	0.333333	0.383085	0.385965	0.344546	0.448441	0.424731	0.415842	0.318681	0.37037	0.330033	0.344086	0.37834	0.35312	0.391089	0.401709	0.325926	0.292983	0.394477	0.385586
				Prunus_pseudocerasus	Rosaceae_NC2591	NC2591	0.344173	0.410105	0.427316	0.412935	0.38018	0.49187	0.379032	0.324045	0.327536	0.431973	NA	0.323432	0.352564	0.373777	0.360882	0.354624	0.336601	0.354049	0.377327	0.333333	0.381551	0.390602	0.409138	0.396605	0.389234	0.359649	0.364583	0.411111	0.426829	0.350877	0.392593	0.415254	0.436149	0.445851	0.427495	0.392857	0.408333	0.4	0.36036	0.398374	0.366667	NA	0.32381	0.439394	0.333333	0.359788	0.437675	0.392954	0.438725	0.432234	0.347458	0.349765	0.37234	0.333333	0.383085	0.385965	0.344546	0.448441	0.424731	0.415842	0.315018	0.37037	0.330033	0.344086	0.37834	0.35312	0.392739	0.401709	0.325926	0.351275	0.394477	0.385586
				Prunus_maximowiczii	Rosaceae_NC2586	NC2586	0.345528	0.409449	0.427992	0.412935	0.378378	0.49187	0.380376	0.324045	0.328986	0.430272	NA	0.321452	0.35348	0.373777	0.360882	0.354624	0.336601	0.354049	0.378173	0.339286	0.381551	0.390602	0.409138	0.398148	0.389234	0.359649	0.364583	0.411111	0.422764	0.350877	0.4	0.415254	0.436149	0.445851	0.427495	0.392857	0.408333	0.4	0.36036	0.398374	0.366667	0.333333	0.32381	0.439394	0.333333	0.359788	0.438375	0.392954	0.441176	0.433455	0.350282	0.349765	0.37234	0.333333	0.383085	0.385965	0.344546	0.448441	0.424731	0.412541	0.318681	0.37037	0.330033	0.344086	0.37834	0.35312	0.392739	0.401709	0.325926	0.292492	0.394477	0.385586
				Prunus_serrulata	Rosaceae_NC2593	NC2593	0.344851	0.408793	0.427992	0.412935	0.378378	0.49187	0.380376	0.324045	0.327536	0.430272	NA	0.320792	0.354396	0.373777	0.360882	0.354624	0.336601	0.354049	0.378173	0.339286	0.381551	0.390602	0.409138	0.398148	0.389234	0.359649	0.364583	0.411111	0.426829	0.350877	0.4	0.415254	0.436149	0.445851	0.427495	0.392857	0.408333	0.4	0.36036	0.398374	0.366667	0.333333	0.32381	0.439394	0.333333	0.359788	0.437675	0.392954	0.438725	0.433455	0.350282	0.349765	0.37234	0.333333	0.383085	0.385965	0.344546	0.448441	0.424731	0.415842	0.318681	0.37037	0.330033	0.344086	0.37834	0.35312	0.392739	0.401709	0.325926	NA	0.394477	0.385586
			Adenostoma	Adenostoma_fasciculatum	Rosaceae_NC2554	NC2554	0.351389	0.403543	0.423259	0.410448	0.372973	0.47561	0.379032	0.325	0.326087	0.423469	NA	0.313531	0.344322	0.374429	0.355372	0.351297	0.336601	0.352166	0.381557	0.331395	0.383648	0.38326	0.407061	0.401207	0.387164	0.350877	0.354167	0.422222	0.422764	0.333333	0.4	0.414313	0.43091	0.442335	0.43032	0.380952	0.391667	0.391111	0.378378	0.390244	0.344086	0.333333	0.333333	0.424242	0.324074	0.359788	0.436275	0.398374	0.431373	0.434783	0.338983	0.363014	0.368794	0.314465	0.363184	0.385965	0.342397	0.448441	0.430108	0.419142	0.304029	0.370787	0.352564	0.333333	0.381153	0.343988	0.389439	0.401709	0.335802	0.266528	0.390533	0.376577
			Pentactina	Pentactina_rupicola	Rosaceae_NC2580	NC2580	0.344218	0.405512	0.423259	0.410448	0.371171	0.463415	0.372312	0.333333	0.314493	0.416244	NA	0.317492	0.348901	0.375082	0.363636	0.352628	0.343137	0.357815	0.379019	0.345309	0.389937	0.39207	0.417957	0.398148	0.387164	0.350877	0.354167	0.411111	0.418699	0.350877	0.392593	0.411488	0.43353	0.440928	0.428437	0.392857	0.391667	0.4	0.36036	0.390244	0.361111	0.316239	0.324324	0.431818	0.333333	0.375661	0.432073	0.390244	0.441176	0.431515	0.333333	0.379487	0.368794	0.327044	0.378109	0.368421	0.343527	0.458034	0.424731	0.409241	0.300366	0.34386	0.343137	0.351254	0.379747	0.34551	0.387789	0.397436	0.348148	0.298404	0.392505	0.385586
			Eriobotrya	Eriobotrya_japonica	Rosaceae_NC2561	NC2561	0.344466	0.403543	0.423259	0.400498	0.381982	0.471545	0.380376	0.320911	0.323188	0.411565	NA	0.322112	0.35348	0.374429	0.358127	0.355955	0.349673	0.348399	0.385787	0.355289	0.389937	0.39207	0.411215	0.407407	0.385093	0.350877	0.354167	0.422222	0.434959	0.359649	0.4	0.414313	0.439424	0.443038	0.427495	0.400794	0.391667	0.4	0.351351	0.398374	0.360215	NA	0.314286	0.431818	0.342593	0.37037	0.433473	0.406504	0.428922	0.436364	0.336158	0.349765	0.375887	0.339623	0.373134	0.368421	0.339303	0.441247	0.427419	0.412541	0.300366	0.370787	0.349359	0.358423	0.38256	0.35312	0.391089	0.403846	0.338272	0.29464	0.382643	0.374775
			-	-	Rosaceae_RL0192	RL0192	0.344196	0.403682	0.419009	0.401515	0.377425	0.481481	0.379217	0.323929	0.3246	0.413333	NA	0.321429	0.354338	0.377007	0.355556	0.358	0.353135	0.350379	0.38592	0.357576	0.392405	0.392593	0.409375	0.406202	0.383333	0.342342	0.344086	0.425287	0.440329	0.36036	0.401515	0.415486	0.43832	0.442565	0.428706	0.401606	0.401709	0.400901	0.37037	0.408333	0.360656	0.342105	0.323529	0.434109	0.343434	NA	0.432982	0.407104	0.42716	0.435252	0.344729	0.35958	0.376344	0.339744	0.373737	0.387387	0.341488	0.444444	0.4329	0.42	0.303704	0.384615	0.349835	0.358696	0.384181	0.35474	0.393035	0.406452	0.340796	0.320041	0.389513	0.375
			Sorbus	Sorbus_ulleungensis	Rosaceae_NC2605	NC2605	0.345776	0.402887	0.421907	0.400498	0.381982	0.47561	0.380376	0.325052	0.323188	0.414966	NA	0.322772	0.352564	0.374429	0.355372	0.35662	0.349673	0.350282	0.385787	0.355289	0.389937	0.390602	0.410177	0.405864	0.383023	0.350877	0.354167	0.422222	0.434959	0.359649	0.407407	0.412429	0.438769	0.443038	0.427495	0.400794	0.391667	0.4	0.36036	0.398374	0.354839	NA	0.314286	0.431818	0.342593	0.37037	0.432773	0.403794	0.431373	0.434783	0.341808	0.347418	0.37234	0.333333	0.373134	0.377193	0.338353	0.441247	0.432	0.419142	0.300366	0.37037	0.349359	0.358423	0.38256	0.35312	0.391089	0.403846	0.338272	0.353647	0.384615	0.374775
			Pyrus	Pyrus_spinosa	Rosaceae_NC2600	NC2600	0.344466	0.403543	0.423545	0.39801	0.381982	0.479675	0.379032	0.321946	0.323188	0.413265	NA	0.319472	0.351648	0.375082	0.355372	0.355955	0.349673	0.350282	0.385787	0.355289	0.389937	0.390602	0.411215	0.405864	0.383023	0.350877	0.354167	0.422222	0.434959	0.36036	0.4	0.413371	0.438769	0.445148	0.426554	0.400794	0.391667	0.4	0.36036	0.398374	0.354839	NA	0.314286	0.431818	0.342593	0.37037	0.429972	0.403794	0.431373	0.437272	0.341808	0.347418	0.37234	0.333333	0.373134	0.377193	0.341365	0.441247	0.430108	0.415842	0.300366	0.37037	0.349673	0.358423	0.38256	0.350076	0.391089	0.403846	0.340741	NA	0.384615	0.376577
				Pyrus_hopeiensis	Rosaceae_NC2597	NC2597	0.345121	0.403543	0.423259	0.400498	0.381982	0.479675	0.379032	0.321946	0.321739	0.414966	NA	0.322112	0.350733	0.375082	0.355372	0.355955	0.349673	0.350282	0.385787	0.352827	0.389937	0.390602	0.410177	0.405864	0.383023	0.350877	0.354167	0.422222	0.434959	0.36036	0.4	0.413371	0.438769	0.445851	0.426554	0.400794	0.391667	0.4	0.36036	0.398374	0.360215	0.333333	0.314286	0.431818	0.342593	0.37037	0.431373	0.403794	0.431373	0.435152	0.338983	0.347418	0.37234	0.333333	0.373134	0.377193	0.340361	0.438849	0.430108	0.415842	0.300366	0.374074	0.346154	0.358423	0.383966	0.351598	0.391089	0.403846	0.340741	0.29539	0.382643	0.378378
				Pyrus_pashia	Rosaceae_NC2598	NC2598	0.345121	0.403543	0.422583	0.402985	0.381982	0.479675	0.379032	0.321946	0.321739	0.413265	NA	0.321452	0.350733	0.375082	0.355372	0.355955	0.349673	0.350282	0.384941	0.355289	0.389937	0.390602	0.410177	0.405864	0.383023	0.350877	0.354167	0.422222	0.434959	0.36036	0.4	0.413371	0.438769	0.445148	0.426554	0.400794	0.391667	0.4	0.36036	0.398374	0.360215	0.333333	0.314286	0.431818	0.342593	0.37037	0.431373	0.403794	0.431373	0.435152	0.341808	0.349765	0.37234	0.333333	0.373134	NA	0.341365	0.441247	0.430108	0.415842	0.300366	0.374074	0.349359	0.358423	0.383966	0.351598	0.391089	0.403846	0.340741	0.295745	0.382643	0.381982
			-	-	Rosaceae_RL0520	RL0520	0.345553	0.403682	0.419679	0.40404	0.377425	0.485597	0.379217	0.322884	0.321689	0.411306	NA	0.32209	0.352511	0.377007	0.355556	0.356667	0.349835	0.352273	0.385072	0.361963	0.390295	0.391111	0.410417	0.407752	0.383333	0.351351	0.354839	0.425287	0.440329	0.36036	0.401515	0.414542	0.439633	0.445384	0.427762	0.401606	0.401709	0.400901	0.37037	0.408333	0.360656	0.342105	0.323529	0.434109	0.343434	0.370968	0.432281	0.404372	0.42963	0.434053	0.344729	0.362205	0.376344	0.339744	0.373737	0.387387	0.341488	0.444444	0.4329	0.42	0.303704	0.388889	0.349835	0.362319	0.384181	0.353211	0.393035	0.406452	0.343284	0.362857	0.391386	0.378623
			Pyrus	Pyrus_pyrifolia	Rosaceae_NC2599	NC2599	0.345121	0.402887	0.422583	0.402985	0.381982	0.479675	0.379032	0.321946	0.321739	0.413265	NA	0.321452	0.350733	0.375082	0.355372	0.35662	0.349673	0.350282	0.384941	0.355289	0.389937	0.390602	0.410177	0.405864	0.385093	0.350877	0.354167	0.422222	NA	0.434959	0.4	0.413371	0.439424	0.445148	0.426554	0.400794	0.391667	0.4	NA	0.398374	0.360215	NA	0.314286	0.431818	0.342593	0.37037	0.431373	0.403794	0.431373	0.435152	0.341808	0.349765	0.37234	0.333333	0.373134	NA	0.340361	0.441247	0.430108	0.415842	0.300366	0.374074	0.349673	0.358423	0.383966	0.351598	0.391089	0.403846	0.340741	0.29539	0.382643	0.378378
			Chaenomeles	Chaenomeles_sinensis	Rosaceae_NC2556	NC2556	0.343811	0.403131	0.422583	0.402985	0.38018	0.479675	0.379032	0.324017	0.324638	0.411565	NA	0.322112	0.35348	0.375082	0.355372	0.357951	0.352941	0.350282	0.385787	0.353293	0.389937	0.387665	0.409138	0.404321	0.385093	0.359649	0.354167	0.422222	0.434959	0.359649	0.4	0.415254	0.438114	0.442335	0.427495	0.400794	0.391667	0.4	0.36036	0.398374	0.360215	NA	0.314286	0.431818	0.342593	0.365079	0.429972	0.406504	0.431373	0.435152	0.338983	0.345499	0.37234	0.333333	0.373134	0.377193	0.340361	0.441247	0.427419	0.415842	0.300366	0.37037	0.352564	0.354839	0.38256	0.35312	0.391089	0.403846	0.340741	0.29535	0.382643	0.374775
				Chaenomeles_speciosa	Rosaceae_NC2557	NC2557	0.343811	0.40113	0.421907	0.400498	0.381982	0.47561	0.380376	0.321946	0.324638	0.408163	NA	0.320792	0.351648	0.375082	0.352617	0.355289	0.349673	0.350282	0.384095	0.353293	0.387841	0.39207	0.409138	0.404321	0.387164	0.359649	0.354167	0.411111	0.430894	0.368421	0.4	0.415254	0.438769	0.441632	0.426554	0.400794	0.391667	0.4	0.36036	0.398374	0.360215	NA	0.314286	0.431818	0.351852	0.365079	0.430672	0.406504	0.431373	0.435152	0.338983	0.349765	NA	0.333333	0.378109	0.377193	0.339357	0.441247	0.427419	0.415842	0.300366	0.374074	0.349359	0.358423	0.385373	0.354642	0.391089	0.403846	0.340741	0.294149	0.380671	0.378378
				Chaenomeles_japonica	Rosaceae_NC2555	NC2555	0.345776	0.401575	0.421231	0.400498	0.381982	0.47561	0.380376	0.321946	0.324638	0.408163	NA	0.321452	0.351648	0.374429	0.352617	0.357951	0.349673	0.350282	0.384095	0.351297	0.387841	0.393539	0.4081	0.404321	0.387164	0.359649	0.354167	0.411111	0.430894	0.368421	0.4	0.415254	0.438769	0.441632	0.426554	0.400794	0.391667	0.4	0.36036	0.398374	0.360215	NA	0.314286	0.431818	0.351852	0.365079	0.430672	0.406504	0.431373	0.436364	0.338983	0.349765	0.37234	0.333333	0.378109	0.377193	0.341365	0.441247	0.427419	0.415842	0.300366	0.374074	0.349359	0.358423	0.383966	0.354642	0.391089	0.403846	0.340741	0.324195	0.380671	0.378378
			Sorbus	Sorbus_torminalis	Rosaceae_NC2604	NC2604	0.343811	0.403543	0.423935	0.402985	0.38018	0.47561	0.379032	0.325052	0.323188	0.413265	NA	0.322112	0.352564	0.374429	0.355372	0.355289	0.349673	0.350282	0.384941	0.353293	0.387841	0.39207	0.410177	0.404321	0.387164	0.359649	0.354167	0.422222	NA	0.359649	0.4	0.413371	0.438769	0.442335	0.428437	0.400794	0.391667	0.4	0.36036	0.390244	0.360215	NA	0.314286	0.431818	0.342593	0.37037	0.432073	0.406504	0.431373	0.43599	0.338983	0.347418	0.37234	0.333333	0.373134	NA	0.340299	0.441247	0.427419	0.415842	0.300366	0.374074	0.349673	0.358423	0.383966	0.35312	0.392739	0.403846	0.340741	0.294565	0.384615	0.374775
			Malus	Malus_florentina	Rosaceae_NC2575	NC2575	0.344173	0.403543	0.423259	0.402985	0.381982	0.47561	0.380376	0.325052	0.323188	0.411565	NA	0.320842	0.351648	0.373777	0.355372	0.357951	0.346405	0.350282	0.384941	0.353293	0.387841	0.390602	0.410177	0.405864	0.386831	0.359649	0.354167	0.422222	NA	0.350877	0.4	0.413371	0.437459	0.440928	0.426554	0.400794	0.391667	0.4	NA	0.398374	0.360215	NA	0.314286	0.431818	0.342593	0.375661	0.429972	0.403794	0.431373	0.43599	0.338983	0.349765	0.37234	0.333333	0.373134	0.377193	0.342369	0.441247	0.427419	0.415842	0.300366	0.359848	0.349359	0.354839	0.38256	0.35312	0.394389	0.403846	0.340741	0.294107	0.382643	0.374775
				Malus_trilobata	Rosaceae_NC2578	NC2578	0.344173	0.403543	0.422583	0.402985	0.381982	0.47561	0.380376	0.321946	0.323188	0.411565	NA	0.320132	0.350733	0.373777	0.355372	0.355955	0.346405	0.352166	0.384941	0.353293	0.387841	0.390602	0.410177	0.405864	0.386831	0.359649	0.354167	0.422222	0.434959	0.359649	0.4	0.413371	0.437459	0.441632	0.426554	0.400794	0.391667	0.4	0.36036	0.398374	0.360215	NA	0.314286	0.431818	0.342593	0.37037	0.429972	0.403794	0.431373	0.43599	0.338983	0.352113	0.37234	0.333333	0.368159	0.377193	0.343373	0.441247	0.427419	0.415842	0.304029	0.363636	0.352941	0.358423	0.38256	0.351598	0.394389	0.403846	0.340741	0.294013	0.382643	0.374775
				Malus_tschonoskii	Rosaceae_NC2579	NC2579	0.343811	0.403543	0.421907	0.402985	0.381982	0.47561	0.380376	0.322981	0.323188	0.411565	NA	0.324092	0.350733	0.375082	0.355372	0.359281	0.349673	0.350282	0.385787	0.349301	0.392034	0.390602	0.410177	0.404321	0.387164	0.359649	0.354167	0.422222	NA	0.359649	0.392593	0.413371	0.438769	0.442335	0.427495	0.400794	0.391667	0.4	NA	0.398374	0.354839	NA	0.314286	0.431818	0.342593	0.37037	0.429972	0.406504	0.431373	0.436364	0.341808	0.349765	0.37234	0.333333	0.373134	NA	0.340361	0.441247	0.432	0.415842	0.300366	0.386973	0.349359	0.354839	0.383966	0.351598	0.391089	0.403846	0.340741	0.294326	0.382643	0.372973
				Malus_prunifolia	Rosaceae_NC2577	NC2577	0.343811	0.402887	0.423259	0.402985	0.381982	0.47561	0.380376	0.320911	0.323188	0.411168	NA	0.323432	0.350733	0.374429	0.355372	0.35662	0.349673	0.350282	0.385787	0.349301	0.392034	0.390602	0.410177	0.404321	0.385093	0.359649	0.354167	0.422222	0.434959	0.359649	0.392593	0.413371	0.438114	0.442335	0.427495	0.400794	0.391667	0.4	NA	0.398374	0.360215	NA	0.314286	0.431818	0.342593	0.37037	0.431373	0.406504	0.433824	0.436364	0.338983	0.349765	0.37234	0.333333	0.373134	NA	0.342369	0.441247	0.427419	0.415842	0.300366	0.386973	0.349359	0.358423	0.385373	0.351598	0.391089	0.403846	0.340741	0.354571	0.382643	0.372973
				Malus_micromalus	Rosaceae_NC2576	NC2576	0.343811	0.402887	0.423259	0.402985	0.381982	0.47561	0.380376	0.320911	0.323188	0.411168	NA	0.323432	0.350733	0.374429	0.355372	0.35662	0.349673	0.350282	0.385787	0.349301	0.392034	0.390602	0.410177	0.404321	0.385093	0.359649	0.354167	0.422222	0.434959	0.359649	0.392593	0.413371	0.438114	0.442335	0.427495	0.400794	0.391667	0.4	NA	0.398374	0.360215	NA	0.314286	0.431818	0.342593	0.37037	0.431373	0.406504	0.433824	0.436364	0.338983	0.349765	0.37234	0.333333	0.373134	NA	0.342369	0.441247	0.427419	0.415842	0.300366	0.386973	0.349359	0.358423	0.385373	0.351598	0.391089	0.403846	0.340741	0.355494	0.382643	0.372973
			Cydonia	Cydonia_oblonga	Rosaceae_NC2558	NC2558	0.346206	0.403543	0.422583	0.402985	0.381982	0.47561	0.380376	0.325052	0.324638	0.413265	NA	0.321452	0.351648	0.374429	0.358127	0.357285	0.349673	0.350282	0.384941	0.353293	0.389937	0.39207	0.410177	0.402778	0.386831	0.359649	0.354167	0.422222	NA	0.434959	0.4	0.412429	0.438114	0.442335	0.427495	0.400794	0.391667	0.4	0.369369	0.398374	0.360215	NA	0.314286	0.431818	0.342593	0.37037	0.429972	0.406504	0.436275	0.43599	0.341808	0.347418	0.37234	0.333333	0.373134	0.377193	0.342369	0.441247	0.427419	0.415842	0.300366	0.363636	0.349359	0.362007	0.383966	0.351598	0.391089	0.403846	0.345679	0.3255	0.382643	0.374775
			Docynia	Docynia_delavayi	Rosaceae_NC2560	NC2560	0.343811	0.403131	0.422583	0.402985	0.38018	0.479675	0.379032	0.324017	0.324638	0.411565	NA	0.322112	0.35348	0.375082	0.355372	0.357951	0.352941	0.350282	0.385787	0.353293	0.389937	0.387665	0.409138	0.404321	0.385093	0.359649	0.354167	0.422222	NA	0.434959	0.4	0.415254	0.438114	0.442335	0.427495	0.400794	0.391667	0.4	NA	0.398374	0.360215	NA	0.314286	0.431818	0.342593	0.365079	0.429972	0.406504	0.431373	0.435152	0.338983	0.345499	0.37234	0.333333	0.373134	NA	0.340361	0.441247	0.427419	0.415842	0.304029	0.37037	0.352564	0.354839	0.38256	0.35312	0.391089	0.403846	0.340741	0.29535	0.382643	0.374775
			Malus	Malus_baccata	Rosaceae_NC2573	NC2573	0.343811	0.402887	0.423259	0.402985	0.381982	0.47561	0.380376	0.320911	0.323188	0.411565	NA	0.323432	0.350733	0.375082	0.355372	0.35662	0.349673	0.350282	0.385787	0.349301	0.392034	0.390602	0.410177	0.404321	0.385093	0.359649	0.354167	0.422222	NA	0.434959	0.395349	0.413371	0.438114	0.442335	0.427495	0.404762	0.391667	0.4	NA	0.398374	0.360215	NA	0.314286	0.431818	0.342593	0.37037	0.431373	0.406504	0.433824	0.435152	0.338983	0.349765	0.37234	0.333333	0.373134	NA	0.342369	0.441247	0.427419	0.415842	0.296703	0.386973	0.349359	0.358423	0.385373	0.351598	0.391089	0.403846	0.340741	0.294681	0.382643	NA
				Malus_doumeri	Rosaceae_NC2574	NC2574	0.344466	0.402887	0.423259	0.402985	0.381982	0.47561	0.38172	0.324017	0.323188	0.409864	NA	0.323432	0.351648	0.374429	0.355372	0.35662	0.349673	0.350282	0.385787	0.353293	0.389937	0.390602	0.412253	0.404321	0.385093	0.368421	0.354167	0.422222	NA	0.434959	0.392593	0.413371	0.438769	0.442335	0.427495	0.400794	0.391667	0.4	NA	0.398374	0.360215	NA	0.314286	0.431818	0.342593	0.37037	0.431373	0.406504	0.431373	0.435152	0.341808	0.349765	0.37234	0.333333	0.373134	NA	0.341317	0.441247	0.427419	0.419142	0.300366	0.383142	0.349359	0.354839	0.383966	0.354642	0.391089	0.403846	0.340741	0.294516	0.382643	0.374775
			Geum	Geum_rupestre	Rosaceae_NC2571	NC2571	0.35048	0.409449	0.421231	0.415423	0.371171	0.463415	0.364247	0.315844	0.302899	0.435374	NA	0.322751	0.35348	0.369863	0.358127	0.350632	0.352941	0.340866	0.384941	0.33925	0.377358	0.384728	0.404984	0.392157	0.378882	0.333333	0.354167	0.411111	0.414634	0.342105	0.407407	0.414815	0.444008	0.440928	0.426554	0.396825	0.4	0.401826	0.36036	0.382114	0.365591	0.316239	0.32381	0.44697	0.324324	0.365079	0.427871	0.390244	0.429952	0.436364	0.338983	0.356643	0.375887	0.339623	0.378109	0.385965	0.349398	0.467626	0.424731	0.412541	0.289377	NA	0.349673	0.333333	0.392405	0.339422	0.382838	0.397436	0.345679	0.297993	0.4	0.398198
			-	-	Rosaceae_RL0489	RL0489	0.345238	0.414859	0.422449	0.416667	0.380435	0.477366	0.376518	0.321911	0.317322	0.429519	NA	0.33002	0.352511	0.375723	0.358333	0.358	0.353135	0.346591	0.388465	0.333333	0.396624	0.39233	0.412008	0.40155	0.383333	0.342342	0.376344	0.413793	0.432099	0.333333	0.401515	0.417375	0.439633	0.44327	0.430595	0.389558	0.410256	0.382883	0.388889	0.383333	0.338798	0.342105	0.333333	0.44186	0.343434	0.38172	0.433684	0.396175	0.439506	0.432854	0.339031	0.381333	0.383513	0.346154	0.378788	0.378378	0.350663	0.461353	0.428571	0.42	0.303704	0.388889	0.349835	0.365942	0.388418	0.353211	0.394693	0.406452	0.348259	0.362477	0.401198	0.400362
				-	Rosaceae_RL0482	RL0482	0.352459	0.414361	0.419009	0.414141	0.380435	0.477366	0.376518	0.322949	0.318777	0.432836	NA	0.33002	0.357078	0.375723	0.363889	0.358667	0.356436	0.348485	0.387617	0.335341	0.396624	0.396755	0.414079	0.403101	0.38125	0.342342	0.376344	0.413793	0.432099	0.333333	0.401515	0.420208	0.438976	0.444679	0.431539	0.389558	0.410256	0.382883	0.37963	0.383333	0.344262	0.342105	0.333333	0.44186	0.343434	0.38172	0.434386	0.401639	0.432099	0.431655	0.34188	0.378667	0.383513	0.358974	0.383838	0.387387	0.348624	0.458937	0.428571	0.423333	0.303704	0.384615	0.346535	0.362319	0.388418	0.356269	0.396352	0.408602	0.353234	0.361566	0.400383	0.405797
				-	Rosaceae_RL0533	RL0533	0.351776	0.414201	0.41834	0.414141	0.382246	0.477366	0.376518	0.321911	0.318777	0.432836	NA	0.331345	0.357078	0.375723	0.363889	0.358667	0.356436	0.348485	0.387617	0.335341	0.396624	0.39528	0.414079	0.40155	0.38125	0.342342	0.376344	0.413793	0.432099	0.333333	0.401515	0.420208	0.438976	0.444679	0.431539	0.389558	0.410256	0.382883	0.37963	0.383333	0.344262	0.342105	0.333333	0.44186	0.343434	0.38172	0.434386	0.401639	0.432099	0.432854	0.34188	0.378667	0.383513	0.358974	0.383838	0.387387	0.349643	0.458937	0.428571	0.423333	0.303704	0.384615	0.346535	0.362319	0.388418	0.356269	0.396352	0.408602	0.353234	0.331288	0.400383	0.405797
				-	Rosaceae_RL0475	RL0475	0.349868	0.414201	0.41834	0.411616	0.382246	0.477366	0.376518	0.321911	0.318777	0.432836	NA	0.331345	0.357078	0.375723	0.363889	0.358667	0.356436	0.348485	0.389313	0.337349	0.396624	0.396755	0.414079	0.40155	0.38125	0.342342	0.376344	0.413793	0.432099	0.333333	0.401515	0.420208	0.438976	0.444679	0.431539	0.389558	0.410256	0.382883	0.37963	0.383333	0.344262	0.342105	0.333333	0.44186	0.343434	0.38172	0.435088	0.401639	0.432099	0.432854	0.34188	0.378667	0.383513	0.358974	0.383838	0.387387	0.348624	0.458937	0.428571	0.423333	0.303704	0.384615	0.346535	0.362319	0.388418	0.35474	0.396352	0.408602	0.353234	0.361566	0.400383	0.405797
			Hagenia	Hagenia_abyssinica	Rosaceae_NC2572	NC2572	0.357438	0.414698	0.427992	0.41791	0.365766	0.45935	0.36828	0.322981	0.32029	0.402582	NA	0.330661	0.352355	0.373134	0.366391	0.358049	0.339869	0.340866	0.388325	0.333333	0.400419	0.399413	0.418484	0.421268	0.37619	0.350877	0.385417	0.411111	0.422764	0.342105	0.4	0.416196	0.438114	0.440225	0.429379	0.404762	0.375	0.395556	0.369369	0.357724	0.360215	0.333333	0.32381	0.439394	0.313725	NA	0.432773	0.387534	0.438889	0.438406	0.344633	0.354839	0.382979	0.327044	0.383085	0.377193	0.346386	0.446043	0.420054	0.429043	0.300366	0.240741	0.342949	0.351254	0.385373	0.340944	0.381188	0.403846	0.362963	0.29979	0.392505	0.394595
			-	-	Rosaceae_RL0867	RL0867	0.352037	0.414201	0.425662	0.424242	0.362319	0.45679	0.364372	0.319749	0.31441	0.414191	NA	0.32672	0.351598	0.376365	0.361111	0.350067	0.339934	0.339015	0.38592	0.333333	0.400844	0.402655	0.420833	0.406202	0.38125	0.342342	0.387097	0.425287	0.427984	0.342342	0.393939	0.413598	0.437008	0.442565	0.430595	0.405622	0.384615	0.391892	0.361111	0.358333	0.355191	0.333333	0.323529	0.44186	0.323232	0.38172	0.432982	0.387978	0.42716	0.435252	0.344729	0.384	0.387097	0.333333	0.383838	0.396396	0.344546	0.458937	0.424242	0.43	0.296296	0.376623	0.333333	0.347826	0.385593	0.348624	0.376451	0.406452	0.365672	0.360185	0.393574	0.389493
			Rosa	Rosa_praelucens	Rosaceae_NC2602	NC2602	0.35724	0.417979	0.423935	0.405473	0.38018	0.455285	0.372312	0.324017	0.32029	0.430272	NA	0.330026	0.351648	0.373777	0.363636	0.35662	0.356209	0.344633	0.395093	0.327381	0.398323	0.399413	0.41433	0.395062	0.378882	0.342105	0.364583	0.411111	0.430894	0.333333	0.4	0.414313	0.438114	0.446554	0.432203	0.396825	0.391667	0.391111	0.369369	0.357724	0.365591	0.324786	0.32381	0.44697	0.323529	0.375661	0.431373	0.398374	0.436275	0.435152	0.330508	0.37619	0.375887	0.352201	0.38806	0.385965	0.35241	0.450839	0.422043	0.419142	0.304029	0.377778	0.349673	0.344086	0.385373	0.354642	0.391089	0.401709	0.355556	0.306254	0.384615	0.396396
				Rosa_roxburghii	Rosaceae_NC2603	NC2603	0.359973	0.417323	0.421907	0.40796	0.376577	0.45935	0.370968	0.326087	0.321739	0.431973	0.324895	0.330688	0.354396	0.372472	0.360882	0.357951	0.356209	0.346516	0.395093	0.331349	0.398323	0.400881	0.415369	0.390649	0.378882	0.342105	0.364583	0.411111	0.434959	0.333333	0.4	0.418079	0.438769	0.445148	0.432203	0.396825	0.391667	0.386667	0.369369	0.357724	0.365591	0.324786	0.32381	0.44697	0.333333	0.375661	0.434174	0.395664	0.43309	0.434783	0.336158	0.37381	0.379433	0.352201	0.393035	0.385965	0.350402	0.455635	0.422043	0.415842	0.307692	0.367041	0.349673	0.354839	0.385373	0.35312	0.39604	0.401709	0.355556	0.306792	0.386588	0.398198
				Rosa_odorata	Rosaceae_NC2601	NC2601	0.35929	0.417323	0.423935	0.405473	0.378378	0.45935	0.372312	0.326087	0.32029	0.431973	0.329114	0.331349	0.352564	0.373777	0.363636	0.357951	0.356209	0.346516	0.394247	0.329365	0.396226	0.399413	0.413292	0.390649	0.378882	0.350877	0.364583	0.411111	0.426829	0.342105	0.4	0.414313	0.436804	0.443741	0.433145	0.396825	0.391667	0.386667	0.369369	0.357724	0.360215	0.324786	0.32381	0.44697	0.333333	0.37037	0.434174	0.395664	0.435523	0.435152	0.336158	0.378571	0.382979	0.352201	0.38806	0.385965	0.351406	0.455635	0.422043	0.419142	0.304029	0.367041	0.349673	0.354839	0.386779	0.354642	0.392739	0.401709	0.355556	0.306967	0.386588	0.398198
			-	-	Rosaceae_RL0768	RL0768	0.355776	0.417488	0.421017	0.411616	0.378623	0.465021	0.37112	0.328141	0.320233	0.432836	NA	0.330683	0.354338	0.376365	0.363889	0.357333	0.356436	0.348485	0.396947	0.331325	0.394515	0.399705	0.415625	0.396899	0.375	0.351351	0.365591	0.413793	0.436214	0.333333	0.401515	0.416431	0.43832	0.443975	0.433428	0.39759	0.401709	0.387387	0.37963	0.366667	0.36612	0.333333	0.333333	0.449612	0.343434	0.370968	0.433684	0.396175	0.434568	0.432854	0.339031	0.382429	0.387097	0.358974	0.388889	0.396396	0.351682	0.458937	0.428571	0.416667	0.307407	0.380342	0.349835	0.358696	0.388418	0.356269	0.394693	0.404301	0.358209	0.367619	0.390805	0.398551
			Potentilla	Potentilla_micrantha	Rosaceae_NC6	NC6	0.357873	0.419461	0.42766	0.425373	0.371377	0.452675	0.365722	0.325339	0.323144	0.440066	NA	0.33311	0.349296	0.376365	0.369444	0.356999	0.356436	0.350379	0.390452	0.335354	0.392405	0.40708	0.415625	0.399371	0.36875	0.351351	0.365591	0.402299	0.415638	0.333333	0.380952	0.413598	0.437664	0.443975	0.432483	0.393574	0.410256	0.382883	0.37037	0.383333	0.387978	NA	0.333333	0.457364	0.343434	0.354839	0.428772	0.401639	0.441176	0.436451	0.333333	0.387534	0.383513	0.333333	0.383838	0.396396	0.343558	0.458937	0.436508	0.42	0.318519	0.364865	0.36	0.351449	0.394068	0.357798	0.396352	0.402597	0.355721	0.361188	0.388889	0.407609
			Dasiphora	Dasiphora_fruticosa	Rosaceae_NC2559	NC2559	0.350842	0.419948	0.41785	0.402985	0.367568	0.463415	0.37415	0.326087	0.318841	0.443316	NA	0.325381	0.352564	0.373125	0.369146	0.359281	0.330033	0.34275	0.384095	0.323413	0.387841	0.399413	0.412253	0.396024	0.383023	0.333333	0.375	0.411111	0.430894	0.333333	0.387597	0.411488	0.438769	0.440928	0.433145	0.400794	0.391667	0.413333	0.378378	0.349593	0.360215	0.324786	0.333333	0.44697	0.343137	0.365079	0.432773	0.406504	0.43309	0.437576	0.330508	0.378571	0.375887	0.352201	0.383085	0.359649	0.340361	0.458034	0.422043	0.419142	0.296703	0.366667	0.356209	0.34767	0.390999	0.343988	0.389439	0.401709	0.360494	0.299843	0.384615	0.401802
			Fragaria	Fragaria_iinumae	Rosaceae_NC2563	NC2563	0.354882	0.42126	0.419202	0.40796	0.367568	0.463415	0.375	0.330228	0.32029	0.443316	NA	0.326015	0.34903	0.372472	0.363636	0.355955	0.343137	0.344633	0.385787	0.321429	0.392034	0.403818	0.415369	0.397554	0.378882	0.333333	0.364583	0.411111	0.426829	0.342105	0.379845	0.416196	0.443353	0.445148	0.434087	0.404762	0.4	0.408889	0.378378	0.357724	0.360215	0.324786	0.32381	0.44697	0.343137	0.375661	0.432773	0.406504	0.430657	0.438788	0.327684	0.371429	0.379433	0.345912	0.38806	0.359649	0.337349	0.458034	0.422043	0.419142	0.304029	0.359259	0.352941	0.351254	0.390999	0.347032	0.392739	0.401709	0.365432	0.356757	0.38856	0.398198
				Fragaria_nipponica	Rosaceae_NC2565	NC2565	0.351734	0.423885	0.422583	0.412935	0.369369	0.463415	0.375	0.330228	0.318841	0.443316	NA	0.325349	0.34903	0.372472	0.366391	0.354624	0.343137	0.344633	0.386633	0.321429	0.396226	0.405286	0.418484	0.399083	0.383023	0.333333	0.364583	0.395833	0.426829	0.342105	0.379845	0.417137	0.443353	0.446554	0.434087	0.404762	0.4	0.413333	0.378378	0.357724	0.360215	0.324786	0.32381	0.44697	0.342342	0.375661	0.433473	0.406504	0.43309	0.437198	0.330508	0.371429	0.379433	NA	0.38806	0.359649	0.339357	0.458034	0.422043	0.419142	0.307692	0.359259	0.352941	0.351254	0.390999	0.348554	0.394389	0.401709	0.367901	0.357527	0.38856	0.396396
				Fragaria_pentaphylla	Rosaceae_NC2567	NC2567	0.355556	0.423885	0.422583	0.412935	0.369369	0.463415	0.375	0.330228	0.318841	0.443316	NA	0.326015	0.34903	0.372472	0.366391	0.354624	0.343137	0.344633	0.387479	0.321429	0.396226	0.402349	0.418484	0.399083	0.383023	0.333333	0.364583	0.395833	0.426829	0.342105	0.379845	0.417137	0.443353	0.447257	0.434087	0.404762	0.4	0.413333	0.378378	0.357724	0.360215	0.324786	0.32381	0.44697	0.342342	0.375661	0.432073	0.406504	0.43309	0.437198	0.330508	0.371429	0.379433	0.352201	0.38806	0.359649	0.340361	0.458034	0.422043	0.419142	0.307692	0.359259	0.352941	0.351254	0.390999	0.348554	0.394389	0.401709	0.365432	0.349956	0.38856	0.398198
				Fragaria_orientalis	Rosaceae_NC2566	NC2566	0.346698	0.423228	0.420554	0.410448	0.369369	0.463415	0.375	0.330228	0.32029	0.438795	NA	NA	0.351801	0.372472	0.369146	0.354624	0.346405	0.346516	0.386633	0.321429	0.39413	0.400881	0.415369	0.397554	0.376812	0.333333	0.364583	0.395833	0.426829	0.342105	0.379845	0.417137	0.442698	0.445148	0.435028	0.404762	0.4	0.413333	0.378378	0.365854	0.360215	0.324786	0.32381	0.44697	0.342342	0.375661	0.435574	0.409214	0.43309	0.437198	0.330508	0.37381	0.379433	NA	0.38806	0.359649	0.338353	0.460432	0.422043	0.419142	0.304029	0.359259	0.352941	0.351254	0.392405	0.348554	0.394389	0.401709	0.362963	0.361413	0.38856	0.398198
				Fragaria_mandshurica	Rosaceae_NC2564	NC2564	0.354882	0.422572	0.420554	0.410448	0.369369	0.463415	0.375	0.330228	0.32029	NA	NA	NA	0.350877	0.37182	0.369146	0.355289	0.343137	0.344633	0.386633	0.321429	0.39413	0.400881	0.415369	0.397554	0.376812	0.333333	0.364583	0.411111	0.426829	0.342105	0.379845	0.417137	0.442043	0.445851	0.433145	0.404762	0.4	0.413333	0.378378	0.365854	NA	0.324786	0.32381	0.44697	0.343137	0.375661	0.434874	0.409214	0.43309	0.437576	0.333333	0.37381	0.379433	0.352201	0.38806	0.359649	0.338353	0.460432	0.422043	0.419142	0.304029	NA	0.352941	0.351254	0.392405	0.348554	0.392739	0.401709	0.365432	0.355357	0.38856	0.398198
				Fragaria_vesca	Rosaceae_NC2568	NC2568	0.354882	0.42126	0.420554	0.410448	0.371171	0.463415	0.375	0.331263	0.321739	0.443316	NA	0.32668	0.350877	0.37182	0.369146	0.355289	0.343137	0.344633	0.386633	0.323413	0.39413	0.400881	0.415369	0.397554	0.376812	0.333333	0.364583	0.411111	0.426829	0.342105	0.379845	0.417137	0.442043	0.445851	0.434087	0.404762	0.4	0.413333	0.378378	0.365854	0.360215	0.324786	0.32381	0.44697	0.343137	0.375661	0.434874	0.409214	0.43309	0.437576	0.333333	0.37381	0.379433	0.352201	0.38806	0.359649	0.338353	0.460432	0.422043	0.419142	0.304029	0.359259	0.352941	0.351254	0.392405	0.348554	0.394389	0.401709	0.365432	NA	0.38856	0.398198
				Fragaria_virginiana	Rosaceae_NC2569	NC2569	0.354882	0.421916	0.420554	0.412935	0.369369	0.463415	0.375	0.331263	0.32029	0.443316	NA	0.32668	0.350877	0.37182	0.369146	0.354624	0.343137	0.344633	0.386633	0.321429	0.39413	0.400881	0.415369	0.396024	0.376812	0.333333	0.364583	0.411111	0.426829	0.342105	0.379845	0.418079	0.441388	0.445851	0.434087	0.404762	0.4	0.413333	0.378378	0.365854	0.360215	0.324786	0.32381	0.44697	0.343137	0.375661	0.434174	0.409214	0.43309	0.437576	0.333333	0.37381	0.379433	0.352201	0.38806	0.359649	0.338353	0.460432	0.422043	0.419142	0.304029	0.359259	0.352941	0.351254	0.392405	0.348554	0.39604	0.401709	0.367901	0.360507	0.38856	0.398198
				Fragaria_x	Rosaceae_NC2570	NC2570	0.354882	0.421916	0.420554	0.412935	0.369369	0.463415	0.375	0.331263	0.32029	0.443316	NA	0.32668	0.350877	0.37182	0.369146	0.354624	0.343137	0.344633	0.386633	0.321429	0.39413	0.400881	0.415369	0.397554	0.376812	0.333333	0.364583	0.411111	0.426829	0.342105	0.379845	0.417137	0.441388	0.445851	0.434087	0.404762	0.4	0.413333	0.378378	0.365854	0.360215	0.324786	0.32381	0.44697	0.343137	0.375661	0.434174	0.409214	0.43309	0.437576	0.333333	0.37381	0.379433	0.352201	0.38806	0.359649	0.338353	0.460432	0.422043	0.419142	0.304029	0.359259	0.352941	0.351254	0.392405	0.348554	0.39604	0.401709	0.365432	0.360507	0.38856	0.4
				Fragaria_chiloensis	Rosaceae_NC2562	NC2562	0.354209	0.421916	0.420554	0.412935	0.369369	0.463415	0.375	0.331263	0.32029	0.443316	NA	0.32668	0.350877	0.37182	0.369146	0.354624	0.343137	0.344633	0.387479	0.321429	0.39413	0.400881	0.415369	0.397554	0.376812	0.333333	0.364583	0.411111	0.426829	0.342105	0.379845	0.417137	0.441388	0.445851	0.434087	0.404762	0.4	0.413333	0.378378	0.365854	0.360215	0.324786	0.32381	0.44697	0.343137	0.375661	0.434174	0.409214	0.43309	0.437576	0.333333	0.37381	0.379433	0.352201	0.38806	0.359649	0.338353	0.460432	0.422043	0.419142	0.304029	0.359259	0.352941	0.351254	0.392405	0.348554	0.39604	0.401709	0.365432	0.360507	0.38856	0.398198
		Elaeagnaceae	Hippophae	Hippophae_rhamnoides	Elaeagnaceae_NC1060	NC1060	0.345029	0.398294	0.42151	0.415423	0.367568	0.45122	0.379032	0.307292	0.329023	0.413265	NA	0.319499	0.347985	0.370515	0.341598	0.341983	0.330065	0.327684	0.377327	0.347305	0.392034	0.377386	0.392523	0.395062	0.389234	0.333333	0.364583	0.411111	0.418699	0.350877	0.403101	0.419962	0.43484	0.439522	0.425612	0.392857	0.408333	0.382883	0.36036	0.390244	0.344086	0.324786	0.295238	0.416667	0.352941	0.391534	0.433473	0.390244	0.411765	0.432727	0.341808	0.359155	0.375887	0.339744	0.388889	0.350877	0.344378	0.446043	0.422043	0.419142	0.348485	0.351111	0.336538	0.362007	0.388186	0.330261	0.382838	0.405983	0.345679	0.338061	0.390533	0.38172
			Elaeagnus	Elaeagnus_mollis	Elaeagnaceae_NC1059	NC1059	0.347548	0.399606	0.414162	0.420398	0.371171	0.455285	0.376344	0.313542	0.318966	0.414966	0.30303	0.310231	0.347985	0.369863	0.336088	0.341983	NA	0.327684	0.379019	0.349301	0.39413	0.380323	0.391485	0.384259	0.397516	0.333333	0.354167	0.388889	0.402439	0.333333	0.403101	0.413371	0.430255	0.442797	0.425612	0.396825	0.416667	0.382883	0.36036	0.373984	0.327957	0.333333	0.304762	0.416667	0.352941	NA	0.434874	0.384824	0.413625	0.433939	0.355932	0.354667	0.379433	0.326923	0.375	0.359649	0.342342	0.448441	0.416667	0.422442	0.355311	0.37037	0.343137	0.362007	0.381153	0.340979	0.376238	0.403846	0.345679	0.338308	0.390533	0.385305
			-	-	Elaeagnaceae_RL0015	RL0015	0.353319	0.401709	0.417671	0.421717	0.368607	0.460905	0.380567	0.320872	0.330447	0.413333	NA	0.316239	0.350046	0.373796	0.341667	0.341333	0.330033	0.331439	0.378287	0.357873	0.392405	0.382006	0.389583	0.390698	0.391667	0.324324	0.354839	0.402299	0.415638	0.342342	0.404762	0.418319	0.433071	0.443029	0.427762	0.401606	0.418803	0.39726	0.37037	0.375	0.344262	0.342105	0.313725	0.426357	0.353535	0.397849	0.433542	0.387978	0.407407	0.432854	0.350427	0.335417	0.383513	0.339869	0.391534	0.378378	0.346585	0.444444	0.4329	0.423333	0.355556	0.379487	0.343234	0.365942	0.387006	0.342593	0.381426	0.406452	0.348259	0.34647	0.396552	0.384058
			Elaeagnus	Elaeagnus_macrophylla	Elaeagnaceae_NC1058	NC1058	0.349715	0.401575	0.41817	0.422886	0.374775	0.455285	0.380376	0.320911	0.327586	0.413265	NA	0.314961	0.34707	0.371168	0.341598	0.341983	NA	0.329567	0.376481	0.353293	0.392034	0.381791	0.38837	0.388889	0.397516	0.324561	0.354167	0.4	0.410569	0.342105	0.403101	0.418079	0.43222	0.443503	0.421846	0.400794	0.408333	0.396396	0.36036	0.373984	0.322581	0.333333	0.304762	0.416667	0.352941	NA	0.432073	0.379404	0.406863	0.435152	0.350282	0.345154	0.379433	0.346154	0.380208	0.359649	0.344344	0.441247	0.422043	0.419142	0.347985	NA	0.343137	0.362007	0.386779	0.344037	0.377888	0.403846	0.345679	0.343113	0.390533	0.385305
		Rhamnaceae	Ziziphus	Ziziphus_jujuba	Rhamnaceae_NC2551	NC2551	0.34083	0.409449	0.42819	0.412935	0.368509	0.479675	0.379032	0.334369	0.321739	0.414594	NA	0.336621	0.357143	0.371168	0.360882	0.349206	0.336601	0.338983	0.388325	0.349206	0.39413	0.396476	0.406023	0.402778	0.405797	0.333333	0.333333	0.433333	0.430894	0.307018	0.4	0.421846	0.439424	0.446554	0.431262	0.400794	0.408333	0.405405	0.387387	0.390244	0.365591	0.333333	0.314286	0.424242	0.324074	0.375661	0.438375	0.392954	0.437198	0.438406	0.353107	0.352518	0.368794	0.339623	0.358209	0.385965	0.350402	0.441247	0.416667	0.415842	0.340659	NA	0.352941	0.34767	0.388186	0.341014	0.384488	0.40812	0.335802	NA	0.406312	0.390991
				Ziziphus_spina-christi	Rhamnaceae_NC2553	NC2553	0.339141	0.414042	0.427522	0.410448	0.38018	0.479675	0.373656	0.334369	0.318841	0.416252	NA	0.335306	0.358059	0.371168	0.352617	0.352827	NA	0.346516	0.389171	0.353175	0.39413	0.389134	0.410177	0.402778	0.405797	0.333333	0.333333	0.433333	0.430894	0.324561	0.4	0.420904	0.438769	0.447961	0.431262	0.396825	0.4	0.405405	0.369369	0.390244	0.370968	NA	0.314286	0.431818	0.324074	0.375661	0.438375	0.392954	0.426471	0.44	0.350282	0.36211	0.368794	0.352201	0.363184	0.385965	0.35241	0.443645	0.416667	0.415842	0.347985	0.390244	0.356209	0.34767	0.386779	0.337942	0.384488	0.40812	0.343066	0.303584	0.406312	0.389189
				Ziziphus_mauritiana	Rhamnaceae_NC2552	NC2552	0.341549	0.414042	0.427522	0.410448	0.38018	0.479675	0.373656	0.334369	0.318841	0.416252	NA	0.335306	0.358059	0.371168	0.352617	0.352827	NA	0.346516	0.388325	0.353175	0.39413	0.39207	0.410177	0.404321	0.405797	0.333333	0.333333	0.433333	0.430894	0.324561	0.4	0.420904	0.438769	0.447961	0.431262	0.396825	0.4	0.405405	0.369369	0.390244	0.370968	NA	0.314286	0.431818	0.324074	0.375661	0.438375	0.392954	0.426471	0.44	0.350282	0.36211	0.368794	0.352201	0.363184	0.385965	0.35241	0.443645	0.416667	0.415842	0.347985	NA	0.356209	0.34767	0.385373	0.337942	0.384488	0.40812	0.343066	0.30341	0.406312	0.389189
			-	-	Rhamnaceae_RL0175	RL0175	0.371717	0.414859	0.427711	0.411616	0.375661	0.485597	0.373819	0.334378	0.318777	0.42	NA	0.33531	0.362117	0.373796	0.352778	0.352	0.339934	0.348485	0.388465	0.355422	0.394515	0.39233	0.410417	0.407752	0.404167	0.333333	0.333333	0.436782	0.432099	0.333333	0.401515	0.422096	0.438976	0.448203	0.432483	0.39759	0.410256	0.406393	0.37963	0.391667	0.371585	0.342105	0.323529	0.434109	0.323232	0.376344	0.439298	0.396175	0.424691	0.43765	0.353276	0.335196	0.37276	0.358974	0.363636	0.396396	0.352701	0.44686	0.4329	0.42	0.351852	0.384615	0.359736	0.351449	0.387006	0.339506	0.386401	0.410753	0.345588	0.355556	0.408046	0.389493
				-	Rhamnaceae_RL0812	RL0812	0.357096	0.409901	0.42838	0.426768	0.386243	0.469136	0.368421	0.343718	0.318777	0.414594	NA	0.337927	0.35604	0.374438	0.369444	0.355333	0.333333	0.350379	0.391858	0.358025	0.394515	0.401786	0.414583	0.39845	0.4	0.333333	0.333333	0.413793	0.427984	0.342342	0.393939	0.422096	0.439633	0.450317	0.434372	0.393574	0.418803	0.392694	0.37963	0.375	0.355191	0.350877	0.333333	0.434109	0.343434	0.376344	0.444211	0.396175	0.434568	0.440048	0.353276	0.373016	0.376344	0.358974	0.388889	0.396396	0.358818	0.444444	0.4329	0.42	0.333333	0.393162	0.339934	0.369565	0.388418	0.345679	0.383085	0.408602	0.348259	0.318462	0.394118	0.396739
				-	Rhamnaceae_RL0763	RL0763	0.348162	0.411221	0.42838	0.434343	0.373898	0.465021	0.376518	0.349845	0.330422	0.416667	NA	0.340594	0.352724	0.374438	0.369444	0.354	0.313531	0.352273	0.391009	0.364008	0.392405	0.40118	0.413542	0.40155	0.395833	0.351351	0.354839	0.425287	0.436214	0.342342	0.393939	0.421152	0.44685	0.448203	0.436261	0.405622	0.418803	0.383562	0.398148	0.383333	0.338798	0.333333	0.323529	0.434109	0.343434	0.370968	0.447018	0.382514	0.434568	0.432854	0.344729	0.378307	0.379928	0.333333	0.378788	0.405405	0.35474	0.456522	0.428571	0.416667	0.318008	0.380342	0.343234	0.380435	0.379944	0.345679	0.394693	0.406452	0.348259	0.322597	0.394118	0.396739
				-	Rhamnaceae_RL0840	RL0840	0.349835	0.411221	0.42838	0.434343	0.373898	0.465021	0.377868	0.351909	0.331878	0.414729	NA	0.341254	0.353647	0.374438	0.369444	0.354667	0.313531	0.352273	0.391009	0.364008	0.394515	0.399705	0.413542	0.40155	0.395833	0.342342	0.354839	0.425287	0.436214	0.342342	0.393939	0.421152	0.448163	0.448203	0.435316	0.405622	0.418803	0.383562	0.398148	0.383333	0.338798	0.333333	0.323529	0.426357	0.343434	0.370968	0.447719	0.382514	0.434568	0.432854	0.347578	0.380952	0.379928	0.333333	0.378788	0.405405	0.35474	0.456522	0.428571	0.416667	0.321839	0.384615	0.343234	0.384058	0.379944	0.347222	0.394693	0.406452	0.345771	0.322086	0.394118	0.396739
			Berchemiella	Berchemiella_wilsonii	Rhamnaceae_NC2550	NC2550	0.34905	0.411726	0.426854	0.422886	0.381982	0.471545	0.375	0.349896	0.327536	0.429293	NA	0.342593	0.352459	0.371168	0.369146	0.353175	0.313725	0.344633	0.387479	0.358674	0.398323	0.399413	0.41433	0.399691	0.403727	0.342105	0.354167	0.422222	0.434959	0.324324	0.392593	0.427495	0.445318	0.449367	0.431262	0.40873	0.408333	0.387387	0.387387	0.373984	0.33871	0.333333	0.32381	0.416667	0.351852	0.37037	0.445378	0.382114	0.433824	0.44	0.341808	0.353086	0.375887	0.333333	0.383085	0.385965	0.35743	0.458034	0.413978	0.415842	0.340909	0.385185	0.339869	0.369176	0.385373	0.341014	0.386139	0.401709	0.335802	0.311076	0.392505	0.396396
			Berchemia	Berchemia_berchemiifolia	Rhamnaceae_NC2549	NC2549	0.34905	0.411726	0.427522	0.422886	0.381982	0.471545	0.375	0.350932	0.327536	0.429293	NA	0.343915	0.352459	0.371168	0.369146	0.354497	0.313725	0.344633	0.387479	0.360624	0.398323	0.397944	0.415369	0.399691	0.403727	0.342105	0.354167	0.422222	0.434959	0.324324	0.392593	0.426554	0.445318	0.448664	0.431262	0.40873	0.408333	0.387387	0.387387	0.373984	0.33871	0.333333	0.32381	0.416667	0.351852	0.37037	0.445378	0.382114	0.433824	0.44	0.341808	0.353086	0.375887	0.333333	0.383085	0.385965	0.358434	0.458034	0.413978	0.415842	0.340909	0.385185	0.339869	NA	0.385373	0.341014	0.386139	0.401709	0.335802	NA	0.392505	0.396396
		Ulmaceae	Ulmus	Ulmus_chenmoui	Ulmaceae_NC2871	NC2871	0.338009	0.395013	0.415498	0.402985	NA	0.447154	0.364247	0.308522	0.313043	NA	NA	0.311594	0.333333	0.369863	0.363636	0.335883	0.333333	0.338983	0.383249	0.331313	0.383648	0.380323	0.401869	NA	NA	0.342105	0.333333	0.372093	0.414634	0.333333	0.37037	0.415254	0.430255	0.437412	0.426554	0.400794	0.4	0.368889	0.378378	0.357724	0.333333	NA	0.285714	NA	0.333333	0.359788	0.42305	0.379404	0.411111	0.428241	0.333333	0.369231	0.365248	0.283019	0.383085	NA	0.335329	0.422062	0.421333	0.412541	0.347985	NA	0.333333	0.365297	0.367089	0.32263	0.371287	0.403846	0.333333	0.323636	0.388235	0.371171
				Ulmus_gaussenii	Ulmaceae_NC2873	NC2873	0.338009	0.395013	0.415498	0.402985	NA	0.447154	0.364247	0.309601	0.313043	NA	NA	0.312253	0.334247	0.369863	0.363636	0.345178	0.333333	0.338983	0.383249	0.331313	0.383648	0.382661	0.401869	NA	NA	0.342105	0.333333	0.385417	0.414634	0.333333	0.37037	0.414313	0.430255	0.440771	0.426554	0.400794	0.4	0.368889	0.378378	0.357724	0.333333	NA	0.285714	NA	0.333333	0.359788	0.42305	0.379404	0.408759	0.428241	0.333333	0.369231	0.365248	0.283019	0.383085	NA	0.335329	0.422062	0.421333	0.412541	0.347985	NA	0.333333	0.34767	0.367089	0.32263	0.371287	0.403846	0.333333	0.323636	0.388235	0.372973
				Ulmus_davidiana	Ulmaceae_NC2872	NC2872	0.337341	0.396325	0.415498	0.402985	NA	0.447154	0.365591	0.309601	0.313043	NA	NA	0.31357	0.334242	NA	0.360882	0.338603	0.333333	0.3371	0.384095	0.331313	0.383648	0.381166	0.400831	NA	NA	0.342105	0.333333	0.385417	0.414634	0.333333	0.37037	0.416196	0.430255	0.44146	0.426554	0.400794	0.4	0.368889	0.353333	0.365854	0.333333	NA	0.285714	NA	0.333333	0.359788	0.42236	0.379404	0.408759	0.428241	0.333333	0.366667	0.365248	0.283019	0.378109	NA	0.334331	0.419664	0.424	0.412541	0.340659	NA	0.333333	0.340502	0.368495	0.321101	0.372937	0.403846	0.330864	0.328011	0.386275	0.376577
				Ulmus_pumila	Ulmaceae_NC2876	NC2876	0.337341	0.396325	0.415498	0.402985	NA	0.426829	0.365591	0.309601	0.313043	NA	NA	0.312912	0.334242	NA	0.360882	0.338603	0.333333	0.3371	0.384095	0.331313	0.383648	0.381166	0.400831	NA	NA	0.342105	0.333333	0.385417	0.414634	0.333333	0.37037	0.412429	0.430255	0.44146	0.426554	0.400794	0.4	0.368889	0.353333	0.365854	0.333333	NA	0.285714	NA	0.333333	0.359788	0.42236	0.379404	0.408759	0.428241	0.333333	0.366667	0.365248	0.283019	0.378109	NA	0.334331	0.419664	0.424	0.412541	0.340659	NA	0.333333	0.340502	0.368495	0.321101	0.372937	0.403846	0.330864	0.328011	NA	0.376577
				Ulmus_laciniata	Ulmaceae_NC2874	NC2874	0.337341	0.396325	0.415498	0.402985	NA	0.447154	0.365591	0.309601	0.313043	NA	NA	0.312912	0.334247	NA	NA	0.338603	0.333333	0.3371	0.384095	0.331313	0.383648	0.378066	0.400831	NA	NA	0.342105	0.333333	0.385417	0.414634	0.333333	0.37037	0.424364	0.430255	0.44146	0.426554	0.400794	0.4	0.368889	0.353333	0.365854	0.333333	NA	0.285714	NA	0.333333	0.359788	0.42236	0.379404	0.408759	0.428241	0.333333	0.366667	0.365248	0.283019	0.378109	NA	0.334331	0.419664	0.424	0.412541	0.340659	NA	0.333333	0.340502	0.368495	0.321101	0.372937	0.403846	0.330864	0.328011	0.386275	0.376577
				Ulmus_macrocarpa	Ulmaceae_NC2875	NC2875	0.336673	0.396325	0.415498	0.402985	NA	0.447154	0.365591	0.309601	0.313043	NA	NA	0.312912	0.334242	0.369863	0.360882	0.338603	0.333333	0.3371	0.384095	0.331313	0.383648	0.375887	0.400831	NA	NA	0.342105	0.333333	0.385417	0.414634	0.333333	0.37037	0.42312	0.430255	0.44146	0.426554	0.400794	0.4	0.368889	0.353333	0.365854	0.333333	NA	0.285714	NA	0.333333	0.359788	0.42236	0.379404	0.408759	0.428241	0.333333	0.366667	0.365248	0.283019	0.378109	NA	0.334331	0.419664	0.424	0.412541	0.340659	NA	0.333333	0.340502	0.368495	0.321101	0.372937	0.403846	0.330864	0.328011	0.386275	0.376577
		Cannabaceae	-	-	Cannabaceae_RL0961	RL0961	0.339382	0.403682	0.419679	0.39899	0.366843	0.45679	0.368421	0.323958	0.320175	0.41	NA	0.322112	0.348189	0.373796	0.344444	0.345333	0.339934	0.331439	0.380831	0.335404	0.379747	0.402047	0.403125	0.39845	0.38125	0.342342	0.344086	0.425287	0.423868	0.333333	0.371212	0.418319	0.437664	0.442565	0.420208	0.405622	0.410256	0.383562	0.388889	0.375	0.355191	0.342105	0.303922	0.434109	0.353535	0.360215	0.436491	0.385246	0.422222	0.441247	0.336182	0.364583	0.363036	0.301282	0.388889	0.387387	0.344546	0.456522	0.437229	0.423333	0.32963	0.367521	0.339934	0.347826	0.379944	0.341049	0.364842	0.408602	0.353234	0.319749	0.39272	0.376812
			Gironniera	Gironniera_celtidifolia	Cannabaceae_NC839	NC839	0.339357	0.399606	0.41483	0.393035	0.365766	0.45122	0.360215	0.311594	0.314815	0.423932	NA	0.323413	0.340659	0.373125	0.344353	NA	0.352941	0.338983	NA	0.355159	0.381551	0.390102	0.403946	0.395062	0.397516	0.333333	0.333333	0.411111	0.418699	0.324561	0.37037	NA	0.43353	0.44703	0.425612	0.416667	0.391667	0.378378	0.369369	0.373984	0.376344	0.324786	0.295238	0.431818	0.342593	NA	0.428571	0.371274	0.436111	0.44	0.324859	NA	0.368794	NA	NA	0.359649	0.337349	0.438849	0.430108	0.409241	0.326007	NA	0.336601	0.354839	0.374121	NA	0.377668	0.405983	0.348148	0.346405	0.390424	0.387387
			Cannabis	Cannabis_sativa	Cannabaceae_NC838	NC838	0.343373	0.406824	0.413494	0.400498	0.362162	0.439024	0.366935	0.31568	0.304598	0.42132	NA	0.322178	0.340659	0.370515	0.349862	0.345975	0.352941	0.34275	0.387479	0.356589	0.385744	0.389134	0.407061	0.395062	0.376812	0.307018	0.354167	0.433333	0.439024	0.342105	0.372093	0.412429	0.437459	0.438819	0.423729	0.40873	0.4	0.378378	0.36036	0.382114	0.360215	0.333333	0.295238	0.424242	0.333333	0.354497	0.418768	0.376694	0.436275	0.442424	0.336088	0.366925	0.365248	0.283019	0.38806	0.377193	0.344378	0.443645	0.427419	0.409241	0.318681	0.37037	0.339869	0.358423	0.375527	0.341195	0.372742	0.401709	0.358025	0.35014	0.392505	0.392793
			Humulus	Humulus_lupulus	Cannabaceae_NC840	NC840	0.34672	0.404199	0.419506	0.395522	0.362847	0.45122	0.365591	0.320872	0.308908	0.421769	NA	0.328084	0.336996	0.37182	0.352617	0.344644	0.352941	0.344633	0.385787	0.352713	0.381551	0.395007	0.410177	0.396313	0.386667	0.315789	0.354167	0.422222	0.443089	0.342105	0.362963	0.413371	NA	0.444444	0.421846	0.412698	0.4	0.378378	0.36036	0.373984	0.360215	0.333333	0.295238	0.424242	0.333333	NA	0.422969	0.376694	0.433333	0.440821	0.338843	0.358779	0.365248	0.27044	0.393035	0.377193	0.347059	0.448441	0.433584	0.39934	0.318681	0.374074	0.336601	0.354839	0.376934	NA	0.372742	0.405983	0.34321	NA	0.396078	0.389189
			Parasponia	Parasponia_andersonii	Cannabaceae_NC841	NC841	0.35105	0.410105	0.417502	0.40796	0.372973	0.45935	0.366935	0.324074	0.314655	0.425641	NA	0.32487	0.337875	0.370515	0.363636	NA	0.339869	0.335217	NA	0.345238	0.381551	0.384728	0.401869	0.396605	0.387164	0.333333	0.364583	0.422222	0.430894	0.342105	0.385185	0.408663	0.428291	0.438819	0.422787	0.404762	0.4	0.373874	0.351351	0.365854	0.354839	0.324786	0.285714	0.424242	0.324074	0.338624	0.433402	0.373984	0.416667	0.442424	0.338983	0.358586	0.368794	0.27673	0.368159	0.368421	0.34739	0.46056	0.44086	0.412541	0.333333	0.381481	0.326797	0.336918	0.374121	0.325581	0.377668	0.401709	0.330864	0.342593	0.403922	0.387387
				Parasponia_rugosa	Cannabaceae_NC843	NC843	0.353018	0.409449	0.41817	0.40796	0.372973	0.45935	0.365591	0.325103	0.313218	0.423932	NA	0.323568	0.337875	0.371168	0.363636	NA	0.343137	0.3371	NA	0.345238	0.381551	0.386197	0.401869	0.398148	0.387164	0.333333	0.364583	0.422222	0.434959	0.342105	0.385185	0.408663	0.428946	0.440225	0.423729	0.404762	0.4	0.373874	0.342342	0.365854	0.354839	0.324786	0.285714	0.424242	0.324074	0.333333	0.434092	0.373984	0.419444	0.442424	0.336158	NA	0.368794	NA	NA	0.368421	0.346386	0.46056	0.44086	0.412541	0.333333	0.381481	0.330065	NA	0.374121	0.327132	0.377668	0.401709	0.333333	0.343808	NA	0.385659
				Parasponia_rigida	Cannabaceae_NC842	NC842	0.352362	0.410105	0.417502	0.40796	0.371171	0.45935	0.36828	0.324074	0.314655	0.425641	NA	0.324219	0.339691	0.371168	0.363636	NA	0.343137	0.3371	NA	0.345238	0.381551	0.386197	0.401869	0.398148	0.387164	0.333333	0.364583	0.422222	0.434959	0.342105	0.385185	0.408663	0.428291	0.439522	0.422787	0.404762	0.4	0.373874	0.351351	0.373984	0.354839	0.324786	0.285714	0.424242	0.324074	0.338624	0.432712	0.373984	0.416667	0.442424	0.336158	0.358586	0.368794	0.27673	0.368159	0.368421	0.34739	0.46056	0.44086	0.412541	0.333333	0.381481	0.330065	NA	0.374121	0.327132	0.377668	0.401709	0.335802	0.34349	0.403922	0.387387
			Trema	Trema_levigata	Cannabaceae_NC844	NC844	0.351926	0.408136	0.419506	0.412935	0.372973	0.455285	0.369624	0.322016	0.314655	0.423932	NA	NA	0.336966	0.369863	0.366391	NA	0.346405	0.33145	NA	0.343254	0.385744	0.387665	0.401869	0.398148	0.385093	0.333333	0.364583	0.422222	0.430894	0.342105	0.385185	0.407721	0.431565	0.443741	0.42467	0.40873	0.4	0.373874	0.36036	0.373984	0.365591	0.316239	0.285714	0.431818	0.324074	0.338624	0.429952	0.373984	0.422222	0.368794	0.333333	0.358586	0.368794	0.27673	0.373134	0.359649	0.346386	0.458015	0.44086	0.412541	0.333333	0.385185	0.323529	0.358209	0.375527	0.330233	0.380952	0.401709	0.333333	0.347578	0.398039	0.385586
				Trema_orientalis	Cannabaceae_NC845	NC845	0.35591	0.409449	0.418838	0.412935	0.374775	0.45122	0.369624	0.317901	NA	0.422222	NA	0.324803	0.339691	0.371168	0.360882	NA	0.352941	0.338983	NA	0.34127	0.387841	0.389134	0.400831	0.399691	0.385093	0.333333	0.364583	0.422222	0.430894	0.342105	0.385185	0.40678	0.432875	0.443741	0.419962	0.40873	0.4	0.373874	0.36036	0.373984	0.365591	0.316239	0.285714	0.431818	0.324074	0.338624	0.431332	0.373984	0.422222	0.368794	0.330508	0.361111	0.368794	0.27673	0.378109	0.368421	0.348394	0.455471	0.44086	0.405941	0.333333	0.388889	0.326797	NA	0.376934	0.328682	0.384236	0.401709	0.34321	0.344633	0.398039	0.38018
				Trema_tomentosa	Cannabaceae_NC846	NC846	0.355246	0.408136	0.418838	0.415423	0.374775	0.45122	0.369624	0.31893	NA	0.422222	NA	0.326772	0.338783	0.371168	0.360882	NA	0.356209	0.338983	NA	0.34127	0.387841	0.386197	0.401869	0.398148	0.385093	0.333333	0.364583	0.422222	0.430894	0.342105	0.385185	0.405838	0.43222	0.443038	0.419962	0.40873	0.4	0.373874	0.36036	0.373984	0.365591	0.316239	0.285714	0.431818	0.324074	0.338624	0.431332	0.373984	0.422222	0.44	0.327684	0.358586	0.368794	0.27673	0.378109	0.368421	0.348394	0.455471	0.44086	0.405941	0.326165	0.388889	0.326797	0.34767	0.37834	0.328682	0.384236	0.401709	0.340741	0.343633	NA	0.381982
		Urticaceae	-	-	Urticaceae_RL0900	RL0900	0.339869	0.404762	0.42449	0.407125	0.361552	0.45679	0.381916	0.307534	0.31746	0.406091	NA	0.327439	0.3407	0.373796	0.35	0.363333	0.330033	0.352273	0.386768	0.34739	0.381857	0.39233	0.409375	0.393798	0.385417	0.342342	0.376344	0.425287	0.432099	0.351351	0.357143	0.423985	0.433071	0.448203	0.423985	0.421687	0.418803	0.365297	0.361111	0.366667	0.36612	0.324561	0.323529	0.434109	0.333333	0.365591	0.432982	0.385246	0.424691	0.432854	0.347578	0.396694	0.377778	0.307692	0.39899	0.414414	0.346585	0.463768	0.4329	0.406667	0.355556	0.363248	0.320132	0.355072	0.377119	0.342636	0.366501	0.408602	0.365672	0.340535	0.396825	0.384058
				-	Urticaceae_RL0550	RL0550	0.342088	0.401455	0.419048	0.412214	0.345679	0.460905	0.365854	0.310559	0.320346	0.388618	NA	0.318926	0.324977	0.374438	0.336111	0.344667	0.343234	0.340909	0.369805	0.343373	0.381857	0.383481	0.408333	0.395349	0.375	0.351351	0.354839	0.425287	0.423868	0.333333	0.363636	0.418319	0.427165	0.434109	0.421152	0.409639	0.410256	0.378995	0.361111	0.383333	0.344262	0.333333	0.313725	0.434109	0.343434	0.33871	0.432281	0.382514	0.424691	0.434053	0.324786	0.353623	0.379928	0.307692	0.373737	0.405405	0.323202	0.449275	0.4329	0.406667	0.325926	0.371795	0.323432	0.347826	0.374294	0.334884	0.359867	0.412903	0.345771	0.328313	0.384921	0.384058
				-	Urticaceae_RL0632	RL0632	0.334144	0.403024	0.421088	0.39899	0.342152	0.440329	0.363144	0.30547	0.318903	0.39961	NA	0.313609	0.322284	0.376365	0.341667	0.347333	0.336634	0.333333	0.370653	0.355422	0.390295	0.373156	0.397917	0.396899	0.377083	0.333333	0.344086	0.436782	0.407407	0.342342	0.356061	0.418319	0.427822	0.439042	0.419263	0.417671	0.410256	0.369863	0.398148	0.391667	0.338798	0.324561	0.294118	0.434109	0.333333	0.322581	0.425965	0.379781	0.412346	0.43765	0.319088	0.393701	0.387097	0.307692	0.373737	0.396396	0.337411	0.432367	0.4329	0.4	0.337037	0.333333	0.326733	0.32971	0.361582	0.342636	0.371476	0.404301	0.345771	0.346883	0.39798	0.384058
				-	Urticaceae_RL0745	RL0745	0.334677	0.404339	0.423025	0.409091	0.356261	0.460905	0.363023	0.308566	0.311499	0.425	NA	0.326186	0.346332	0.37508	0.35	0.353333	0.336634	0.335227	0.382528	0.351406	0.377637	0.383481	0.415625	0.393798	0.391667	0.342342	0.333333	0.425287	0.423868	0.351351	0.356061	0.421152	0.429134	0.446089	0.427762	0.409639	0.410256	0.365297	0.37037	0.383333	0.355191	0.333333	0.294118	0.434109	0.343434	0.349462	0.435789	0.379781	0.412346	0.438849	0.353276	0.36828	0.376344	0.301282	0.388889	0.387387	0.353846	0.442029	0.437229	0.416667	0.333333	0.376068	0.336634	0.369565	0.375706	0.330233	0.368159	0.408602	0.358209	0.361546	0.400383	0.378623
				-	Urticaceae_RL1039	RL1039	NA	0.398422	0.417671	0.401515	0.35097	0.465021	0.369771	0.304258	0.305677	0.424419	NA	0.312992	0.333333	0.370013	0.338889	0.34927	0.336634	0.32197	0.377439	0.341365	0.371308	0.381791	0.409375	0.395349	0.383333	0.36036	0.301075	0.413793	0.432099	0.351351	0.363636	0.411709	0.428478	0.436927	0.422096	0.393574	0.410256	0.365297	0.37037	0.366667	0.371585	0.324561	0.303922	0.426357	0.313131	0.333333	0.435088	0.355191	0.414815	0.438849	0.353276	0.376344	0.37276	0.294872	0.363636	0.387387	0.33945	0.429952	0.437229	0.423333	0.315217	0.350649	0.343234	0.347826	0.365819	0.333333	0.363184	0.406452	0.350746	0.305353	0.404215	0.362319
			Boehmeria	Boehmeria_umbrosa	Urticaceae_NC2878	NC2878	0.333996	0.400919	0.415498	0.400498	0.34955	0.455285	0.366935	0.303313	0.302899	0.423012	NA	0.306483	0.324176	0.367906	0.327824	0.346587	0.333333	0.314501	0.375635	0.331349	0.36478	0.372981	0.4081	0.385802	0.385093	0.350877	0.354167	0.422222	0.418699	0.350877	0.348148	0.407721	0.426981	0.438115	0.421846	0.392857	0.4	0.36036	0.369369	0.365854	0.360215	0.307692	0.266667	0.431818	0.342593	0.333333	0.430672	0.357724	0.421569	0.441212	0.347458	0.357664	0.365248	0.295597	0.363184	0.377193	0.33843	0.429257	0.429333	0.392739	0.315018	0.351852	0.346801	0.336918	0.371308	0.325617	0.367987	0.405983	0.328395	NA	0.39645	0.372973
				Boehmeria_spicata	Urticaceae_NC2877	NC2877	0.334648	0.400262	0.41483	0.400498	0.34955	0.455285	0.365591	0.300207	0.3	0.42132	NA	0.303864	0.322344	0.367254	0.333333	0.344599	0.333333	0.314501	0.377327	0.329365	0.360587	0.371512	0.4081	0.384259	0.385093	0.350877	0.354167	0.422222	0.418699	0.350877	0.348148	0.40678	0.426326	0.436709	0.421846	0.392857	0.4	0.369369	0.369369	0.357724	0.365591	0.307692	0.266667	0.424242	0.342593	0.333333	0.431373	0.360434	0.419118	0.441212	0.338983	0.357664	0.365248	0.295597	0.358209	0.377193	0.33843	0.426859	0.429333	0.392739	0.318681	0.351852	0.330065	0.336918	0.371308	0.324074	0.363036	0.405983	0.328395	NA	0.39645	0.372973
			-	-	Urticaceae_RL0776	RL0776	0.340786	0.401709	0.420348	0.406566	0.359788	0.45679	0.368421	0.317511	0.307132	0.421667	NA	0.322896	0.337047	0.370656	0.347222	0.353918	0.339934	0.337121	0.379983	0.339357	0.373418	0.383481	0.409375	0.387597	0.379167	0.342342	0.365591	0.425287	0.423868	0.36036	0.363636	0.413598	0.428478	0.44186	0.426818	0.401606	0.410256	0.365297	0.37037	0.375	0.36612	0.324561	0.284314	0.426357	0.333333	0.344086	0.435952	0.36612	0.422222	0.440048	0.347578	0.376694	0.376344	0.294872	0.383838	0.387387	0.343527	0.437198	0.437229	0.41	0.333333	0.367521	0.343234	0.355072	0.374294	0.324074	0.373134	0.404301	0.363184	0.309224	0.402299	0.376812
				-	Urticaceae_RL0743	RL0743	0.340786	0.401709	0.420348	0.411616	0.358025	0.45679	0.369771	0.317511	0.303161	0.42132	NA	0.324237	0.33519	0.370656	0.344444	0.349934	0.339934	0.337121	0.379135	0.339357	0.375527	0.380531	0.408333	0.387597	0.379167	0.342342	0.365591	0.425287	0.423868	0.36036	0.363636	0.415486	0.431759	0.440451	0.424929	0.401606	0.410256	0.360731	0.37037	0.375	0.355191	0.333333	0.284314	0.426357	0.333333	0.344086	0.432982	0.36612	0.419753	0.440048	0.347578	0.382114	0.376344	0.288462	0.383838	0.396396	0.347604	0.439614	0.437229	0.413333	0.337037	0.367521	0.339934	0.362319	0.372881	0.320988	0.371476	0.404301	0.358209	0.308333	0.400383	0.380435
				-	Urticaceae_RL0634	RL0634	0.340786	0.401709	0.420348	0.411616	0.358025	0.45679	0.369771	0.317511	0.302632	0.420068	NA	0.324237	0.33519	0.370656	0.344444	0.349934	0.336508	0.337121	0.379135	0.339357	0.375527	0.380531	0.408333	0.387597	0.379167	0.342342	0.365591	0.425287	0.423868	0.36036	0.363636	0.415486	0.431759	0.440451	0.424929	0.401606	0.410256	0.360731	0.37037	0.375	0.344262	0.333333	0.284314	0.426357	0.333333	0.344086	0.432982	0.36612	0.419753	0.440048	0.347578	0.382114	0.376344	0.288462	0.383838	0.396396	0.347604	0.439614	0.437229	0.413333	0.337037	0.367521	0.339934	0.362319	0.372881	0.320988	0.371476	0.404301	0.358209	0.309338	0.400383	0.380435
		Moraceae		-	Moraceae_RL0075	RL0075	0.348853	0.400394	0.420348	0.411616	0.358025	0.45679	0.375169	0.324974	0.316017	0.399668	NA	0.321452	0.342618	0.377007	0.341667	0.348	0.336634	0.339015	0.381679	0.353414	0.386076	0.39233	0.408333	0.393798	0.375	0.333333	0.354839	0.413793	0.411523	0.333333	0.378788	0.414542	0.437664	0.439042	0.421152	0.409639	0.410256	0.374429	0.37963	0.383333	0.344262	0.333333	0.294118	0.434109	0.353535	0.333333	0.419649	0.382514	0.412346	0.43765	0.353276	0.377778	0.369176	0.320513	0.409091	0.396396	0.348861	0.442029	0.4329	0.413333	0.337037	0.4	0.336634	0.351449	0.380544	0.342636	0.363184	0.410753	0.345588	0.315052	0.388889	0.387681
				-	Moraceae_RL0119	RL0119	0.348148	0.39908	0.419679	0.411616	0.363316	0.460905	0.375169	0.321839	0.318903	0.400657	NA	0.324752	0.345404	0.376365	0.327778	0.35	0.336634	0.337121	0.380831	0.353414	0.388186	0.39528	0.409375	0.387597	0.38125	0.342342	0.354839	0.425287	0.411523	0.342342	0.378788	0.417375	0.439633	0.439746	0.421152	0.409639	0.410256	0.378995	0.37963	0.366667	0.349727	0.333333	0.294118	0.426357	0.343434	0.327957	0.419649	0.382514	0.419753	0.438849	0.350427	0.367725	0.37276	0.307692	0.39899	0.396396	0.354037	0.454106	0.4329	0.42	0.333333	0.384615	0.336634	0.351449	0.375706	0.341085	0.366501	0.410753	0.348039	0.349398	0.394636	0.387681
				-	Moraceae_RL0826	RL0826	0.348822	0.39908	0.419679	0.411616	0.363316	0.460905	0.375169	0.321839	0.318903	0.400657	NA	0.324752	0.345404	0.376365	0.327778	0.35	0.336634	0.337121	0.380831	0.353414	0.388186	0.39528	0.409375	0.387597	0.38125	0.342342	0.354839	0.425287	0.411523	0.342342	0.378788	0.417375	0.438976	0.439746	0.421152	0.409639	0.410256	0.378995	0.37963	0.366667	0.349727	0.333333	0.294118	0.426357	0.343434	0.327957	0.419649	0.382514	0.419753	0.438849	0.350427	0.367725	0.37276	0.307692	0.39899	0.396396	0.354037	0.454106	0.4329	0.42	0.333333	0.384615	0.336634	0.351449	0.375706	0.341085	0.366501	0.410753	0.348039	0.350402	0.394636	0.387681
				-	Moraceae_RL0424	RL0424	0.348822	0.39908	0.419679	0.411616	0.363316	0.460905	0.375169	0.321839	0.318903	0.400657	NA	0.324092	0.344475	0.376365	0.327778	0.35	0.336634	0.337121	0.380831	0.353414	0.388186	0.39528	0.409375	0.387597	0.38125	0.342342	0.354839	0.425287	0.411523	0.342342	0.378788	0.417375	0.439633	0.439746	0.421152	0.409639	0.410256	0.378995	0.37963	0.366667	0.349727	0.333333	0.294118	0.426357	0.343434	0.327957	0.419649	0.382514	0.419753	0.438849	0.350427	0.367725	0.37276	0.307692	0.39899	0.396396	0.354037	0.454106	0.4329	0.42	0.333333	0.384615	0.336634	0.351449	0.375706	0.341085	0.366501	0.410753	0.348039	0.312666	0.394636	0.387681
				-	Moraceae_RL0059	RL0059	0.347712	0.39908	0.419679	0.411616	0.363316	0.460905	0.375169	0.321839	0.318903	0.400657	NA	0.324092	0.344475	0.376365	0.327778	0.35	0.336634	0.337121	0.380831	0.353414	0.388186	0.39528	0.409375	0.387597	0.38125	0.342342	0.354839	0.425287	0.411523	0.342342	0.378788	0.417375	0.439633	0.439746	0.421152	0.409639	0.410256	0.378995	0.37963	0.366667	0.349727	0.333333	0.294118	0.426357	0.343434	0.327957	0.419649	0.382514	0.419753	0.438849	0.350427	0.367725	0.37276	0.307692	0.39899	0.396396	0.354037	0.451691	0.4329	0.42	0.333333	0.384615	0.336634	0.351449	0.375706	0.341085	0.366501	0.410753	0.348039	0.312666	0.394636	0.387681
				-	Moraceae_RL0877	RL0877	NA	0.402367	0.420348	0.406566	0.37037	0.477366	0.375169	0.325077	0.326118	0.413333	NA	0.319472	0.348189	0.376365	0.344444	0.352667	0.349835	0.344697	0.377439	0.347475	0.386076	0.39233	0.405208	0.392248	0.375	0.324324	0.322581	0.425287	0.411523	0.351351	0.371212	0.415486	0.434383	0.442565	0.426818	0.405622	0.410256	0.378995	0.37037	0.383333	0.355191	0.333333	0.294118	0.426357	0.343434	NA	0.426667	0.385246	0.42963	0.436451	0.350427	0.373737	0.369176	0.288462	0.368687	0.387387	0.345679	0.456522	0.4329	0.416667	0.333333	0.394872	0.339934	0.355072	0.382768	0.334884	0.373134	0.408602	0.335821	0.355556	0.394636	0.391304
				-	Moraceae_RL0864	RL0864	NA	0.401709	0.420348	0.406566	0.37037	0.477366	0.375169	0.325077	0.326118	0.413333	NA	0.319472	0.348189	0.376365	0.344444	0.353333	0.349835	0.344697	0.377439	0.347475	0.386076	0.39233	0.405208	0.392248	0.375	0.324324	0.322581	0.425287	0.411523	0.351351	0.371212	0.415486	0.434383	0.442565	0.426818	0.405622	0.410256	0.378995	0.37037	0.383333	0.355191	0.333333	0.294118	0.426357	0.343434	NA	0.426667	0.385246	0.42963	0.436451	0.350427	0.373737	0.369176	0.288462	0.373737	0.387387	0.345679	0.456522	0.4329	0.416667	0.333333	0.394872	0.339934	0.355072	0.382768	0.334884	0.373134	0.408602	0.335821	0.325015	0.394636	0.391304
				-	Moraceae_RL0806	RL0806	0.344086	0.401709	0.420348	0.406566	0.37037	0.477366	0.375169	0.325077	0.326118	0.413333	NA	0.319472	0.348189	0.376365	0.344444	0.353333	0.349835	0.344697	0.377439	0.347475	0.386076	0.39233	0.405208	0.392248	0.375	0.324324	0.322581	0.425287	0.411523	0.351351	0.371212	0.415486	0.434383	0.442565	0.426818	0.405622	0.410256	0.378995	0.37037	0.383333	0.355191	0.333333	0.294118	0.426357	0.343434	0.344086	0.426667	0.385246	0.42963	0.436451	0.350427	0.373737	0.369176	0.288462	0.373737	0.387387	0.345679	0.456522	0.4329	0.416667	0.333333	0.394872	0.339934	0.355072	0.382768	0.334884	0.373134	0.408602	0.335821	0.348259	0.394636	0.391304
			Broussonetia	Broussonetia_kazinoki	Moraceae_NC1654	NC1654	0.348728	0.402231	0.421823	0.40796	0.365169	0.455285	0.36828	0.316872	0.311782	0.404878	NA	0.314304	0.3407	0.373698	0.330579	0.344758	0.352941	0.329567	0.374788	0.343195	0.39413	0.391813	0.410177	0.393419	0.3706	0.342105	0.364583	0.422222	0.418699	0.342105	0.37037	0.410546	0.431565	0.429739	0.421846	0.40873	0.4	0.378378	0.369369	0.382114	0.360215	NA	0.295238	0.431818	0.333333	0.343915	0.420168	0.387534	0.417266	0.368794	0.347458	NA	0.368794	0.301887	0.383085	0.377193	0.332305	0.443645	0.419355	0.412541	0.32967	0.385417	0.346405	0.369863	0.379747	0.339506	0.363036	0.405983	0.3382	0.281084	0.400394	0.381982
			-	-	Moraceae_RL0729	RL0729	0.343669	0.403682	0.42	0.409091	0.363316	0.469136	0.37247	0.312565	0.311688	0.418367	NA	0.310322	0.34068	0.374438	0.330556	0.345333	0.356436	0.335227	0.378287	0.34739	0.394515	0.393539	0.411458	0.389147	0.372917	0.342342	0.354839	0.425287	0.407407	0.351351	0.356061	0.411709	0.431759	0.434813	0.425873	0.405622	0.410256	0.374429	0.37963	0.383333	0.355191	0.342105	0.303922	0.434109	0.343434	0.333333	0.420351	0.385246	0.412346	0.43765	0.356125	0.325459	0.37276	0.301282	0.393939	0.36036	0.341589	0.451691	0.4329	0.406667	0.32963	0.389744	0.336634	0.351449	0.380544	0.337984	0.363184	0.408602	0.345588	0.345821	0.398467	0.384058
				-	Moraceae_RL1033	RL1033	0.344315	0.401709	0.421687	0.414141	0.373898	0.452675	0.373819	0.316719	0.311499	0.416667	NA	0.31833	0.346332	0.37508	0.336111	0.347333	0.353135	0.329545	0.36726	0.359918	0.375527	0.38326	0.4125	0.395349	0.372917	0.333333	0.344086	0.425287	0.403292	0.342342	0.378788	0.417375	0.43832	0.44186	0.420208	0.409639	0.410256	0.383562	0.351852	0.375	0.349727	0.350877	0.284314	0.426357	0.353535	0.333333	0.423989	0.379781	0.424691	0.435252	0.34188	0.372549	0.369176	0.301282	0.363636	0.378378	0.338477	0.451691	0.428571	0.42	0.340741	0.394872	0.330033	0.355072	0.382768	0.337984	0.361526	0.408602	0.333333	0.325664	0.39272	0.381982
				-	Moraceae_RL0197	RL0197	0.342105	0.400394	0.41834	0.411616	0.366843	0.452675	0.37112	0.321911	0.313131	0.415205	NA	0.319472	0.337976	0.376365	0.333333	0.349333	0.349835	0.331439	0.374894	0.353535	0.381857	0.386431	0.40625	0.390698	0.370833	0.333333	0.344086	0.425287	0.415638	0.342342	0.363636	0.413598	0.431759	0.439746	0.423985	0.409639	0.410256	0.365297	0.351852	0.375	0.349727	0.342105	0.294118	0.418605	0.353535	0.333333	0.422456	0.387978	0.422222	0.435252	0.350427	0.359788	0.365591	0.301282	0.373737	0.378378	0.343685	0.451691	0.428571	0.423333	0.32963	0.369231	0.339934	0.365942	0.379944	0.337984	0.358209	0.408602	0.333333	0.312467	0.394636	0.382246
				-	Moraceae_RL0485	RL0485	0.343455	0.400394	0.419679	0.411616	0.37037	0.452675	0.37112	0.320872	0.316017	0.415	NA	0.318812	0.34169	0.376365	0.336111	0.348667	0.349835	0.333333	0.374046	0.353535	0.379747	0.386431	0.409375	0.392248	0.370833	0.333333	0.333333	0.425287	0.415638	0.342342	0.371212	0.412653	0.434383	0.441156	0.423985	0.409639	0.410256	0.369863	0.351852	0.375	0.349727	0.333333	0.294118	0.426357	0.353535	0.333333	0.422456	0.39071	0.422222	0.435252	0.353276	0.351852	0.365591	0.307692	0.373737	0.378378	0.34265	0.451691	0.4329	0.426667	0.32963	0.374359	0.339934	0.365942	0.379944	0.341085	0.359867	0.408602	0.335784	0.355005	0.394636	0.384058
				-	Moraceae_RL0545	RL0545	0.34278	0.400394	0.419679	0.411616	0.37037	0.45679	0.369771	0.319834	0.313131	0.416667	NA	0.318812	0.340761	0.377007	0.336111	0.35	0.353135	0.331439	0.373198	0.353535	0.381857	0.387906	0.407292	0.392248	0.36875	0.333333	0.333333	0.425287	0.415638	0.342342	0.363636	0.414542	0.433727	0.439746	0.423985	0.409639	0.410256	0.369863	0.351852	0.383333	0.349727	0.333333	0.294118	0.426357	0.353535	0.333333	0.422456	0.385246	0.424691	0.435252	0.350427	0.354497	0.365591	0.307692	0.373737	0.378378	0.343685	0.451691	0.4329	0.426667	0.32963	0.374359	0.339934	0.365942	0.381356	0.341085	0.359867	0.408602	0.335784	0.317384	0.39272	0.384058
				-	Moraceae_RL0929	RL0929	0.342466	0.400394	0.419679	0.411616	0.37037	0.45679	0.369771	0.319834	0.313131	0.416667	NA	0.318812	0.340761	0.377007	0.336111	0.35	0.353135	0.331439	0.373198	0.353535	0.381857	0.387906	0.407292	0.392248	0.36875	0.333333	0.333333	0.425287	0.415638	0.342342	0.363636	0.414542	0.433727	0.439746	0.423985	0.409639	0.410256	0.369863	0.351852	0.383333	0.349727	0.333333	0.294118	0.426357	0.353535	0.333333	0.422456	0.385246	0.424691	0.435252	0.350427	0.354497	0.365591	0.307692	0.373737	0.378378	0.343685	0.451691	0.4329	0.426667	0.32963	0.374359	0.339934	0.365942	0.381356	0.341085	0.359867	0.408602	0.335784	0.319876	0.39272	0.384058
				-	Moraceae_RL0445	RL0445	0.343455	0.401052	0.420348	0.414141	0.37037	0.452675	0.37112	0.320755	0.314574	0.416667	NA	0.319472	0.34169	0.377176	0.336111	0.346667	0.349835	0.333333	0.373198	0.355556	0.381857	0.387906	0.40625	0.392248	0.364583	0.333333	0.333333	0.425287	0.415638	0.342342	0.363636	0.413598	0.433727	0.439746	0.423985	0.409639	0.410256	0.369863	0.351852	0.375	0.349727	0.324561	0.294118	0.426357	0.353535	0.333333	0.421754	0.387978	0.424691	0.435252	0.350427	0.357143	0.365591	0.307692	0.373737	0.378378	0.343685	0.449275	0.428571	0.426667	0.32963	0.369231	0.339934	0.365942	0.381356	0.341085	0.358209	0.406452	0.335784	0.325294	0.394636	0.38587
				-	Moraceae_RL0919	RL0919	0.34143	0.401052	0.419009	0.414141	0.37037	0.44856	0.368421	0.320872	0.314574	0.415	NA	0.318812	0.34169	0.376365	0.336111	0.349333	0.349835	0.333333	0.374046	0.355556	0.381857	0.389381	0.408333	0.392248	0.364583	0.333333	0.333333	0.425287	0.415638	0.342342	0.363636	0.413598	0.433727	0.440451	0.423985	0.409639	0.410256	0.369863	0.351852	0.375	0.349727	0.333333	0.303922	0.426357	0.353535	0.333333	0.422456	0.39071	0.419753	0.435252	0.353276	0.357143	0.365591	0.307692	0.373737	0.378378	0.343685	0.449275	0.428571	0.43	0.333333	0.374359	0.339934	0.365942	0.381356	0.341085	0.359867	0.406452	0.335784	0.318253	0.394636	0.384058
				-	Moraceae_RL0856	RL0856	0.34278	0.401052	0.419679	0.411616	0.37037	0.452675	0.369771	0.319834	0.314574	0.416667	NA	0.318812	0.34169	0.376365	0.336111	0.349333	0.349835	0.333333	0.373198	0.355556	0.381857	0.387906	0.408333	0.392248	0.364583	0.333333	0.333333	0.425287	0.415638	0.342342	0.363636	0.412653	0.433727	0.440451	0.423985	0.405622	0.410256	0.369863	0.351852	0.358333	0.349727	0.333333	0.294118	0.426357	0.353535	0.333333	0.422456	0.387978	0.422222	0.435252	0.350427	0.357143	0.365591	0.307692	0.373737	0.378378	0.343685	0.449275	0.428571	0.426667	0.32963	0.369231	0.339934	0.365942	0.381356	0.341085	0.361526	0.406452	0.335784	0.316279	0.394636	0.387681
				-	Moraceae_RL0908	RL0908	0.34413	0.401052	0.419009	0.411616	0.37037	0.44856	0.368421	0.319834	0.314574	0.413333	NA	0.318812	0.343547	0.377007	0.336111	0.348667	0.349835	0.333333	0.372349	0.355556	0.381857	0.389381	0.408333	0.392248	0.36747	0.333333	0.333333	0.425287	0.415638	0.351351	0.363636	0.412653	0.433071	0.439746	0.424929	0.409639	0.410256	0.369863	0.351852	0.375	0.349727	0.342105	0.294118	0.418605	0.343434	0.333333	0.422456	0.39071	0.419753	0.435252	0.356125	0.357923	0.365591	0.301282	0.368687	0.378378	0.343685	0.449275	0.428571	0.426667	0.32963	0.369231	0.339934	0.369565	0.381356	0.341085	0.358209	0.406452	0.338235	0.313663	0.394636	0.387681
				-	Moraceae_RL0905	RL0905	0.34413	0.401052	0.419009	0.411616	0.37037	0.44856	0.368421	0.319834	0.314574	0.413333	NA	0.318812	0.343547	0.377007	0.336111	0.348667	0.349835	0.333333	0.372349	0.355556	0.381857	0.389381	0.408333	0.392248	0.364583	0.333333	0.333333	0.425287	0.415638	0.351351	0.363636	0.412653	0.433071	0.439746	0.424929	0.409639	0.410256	0.369863	0.351852	0.375	0.349727	0.342105	0.294118	0.418605	0.343434	0.333333	0.422456	0.39071	0.419753	0.435252	0.356125	0.357923	0.365591	0.301282	0.368687	0.378378	0.343685	0.449275	0.428571	0.426667	0.32963	0.369231	0.339934	0.369565	0.381356	0.341085	0.358209	0.406452	0.338235	0.313099	0.394636	0.387681
				-	Moraceae_RL0092	RL0092	0.343455	0.401709	0.41834	0.414141	0.37037	0.452675	0.369771	0.319834	0.313131	0.416667	NA	0.320132	0.338904	0.376365	0.330556	0.348667	0.346535	0.335227	0.374046	0.357576	0.381857	0.386431	0.408333	0.390698	0.364583	0.333333	0.333333	0.425287	0.415638	0.351351	0.363636	0.411709	0.434383	0.439042	0.423041	0.409639	0.410256	0.369863	0.351852	0.375	0.349727	0.342105	0.294118	0.426357	0.353535	0.333333	0.421754	0.387978	0.42716	0.434053	0.350427	0.357143	0.365591	0.307692	0.373737	0.378378	0.341615	0.451691	0.428571	0.426667	0.325926	0.374359	0.339934	0.365942	0.379944	0.341085	0.361526	0.406452	0.340686	0.3168	0.39272	0.38587
				-	Moraceae_RL0110	RL0110	0.343455	0.401709	0.417671	0.411616	0.37037	0.452675	0.37112	0.316614	0.314574	0.416667	NA	0.319472	0.339833	0.376365	0.333333	0.348667	0.346535	0.333333	0.374046	0.357576	0.381857	0.386431	0.408333	0.390698	0.364583	0.333333	0.333333	0.425287	0.415638	0.351351	0.363636	0.412653	0.434383	0.440451	0.423985	0.409639	0.410256	0.374429	0.351852	0.375	0.349727	0.342105	0.294118	0.426357	0.353535	0.327957	0.421754	0.387978	0.42716	0.435252	0.350427	0.357143	0.365591	0.307692	0.373737	0.378378	0.34265	0.451691	0.428571	0.423333	0.32963	0.374359	0.339934	0.365942	0.379944	0.341085	0.359867	0.408602	0.335784	0.353973	0.394636	0.38587
				-	Moraceae_RL0794	RL0794	0.343455	0.401709	0.417671	0.411616	0.37037	0.452675	0.37112	0.320872	0.314574	0.416667	NA	0.319472	0.337976	0.376365	0.330556	0.349333	0.346535	0.333333	0.372349	0.357576	0.381857	0.386431	0.409375	0.390698	0.366667	0.333333	0.322581	0.425287	0.415638	0.351351	0.363636	0.412653	0.434383	0.439042	0.423985	0.409639	0.410256	0.369863	0.351852	0.375	0.349727	0.342105	0.294118	0.426357	0.353535	0.333333	0.421053	0.387978	0.42716	0.434053	0.350427	0.357143	0.365591	0.307692	0.378788	0.378378	0.34265	0.451691	0.428571	0.42	0.32963	0.374359	0.339934	0.365942	0.379944	0.337984	0.359867	0.408602	0.335784	0.318229	0.39272	0.38587
				-	Moraceae_RL0055	RL0055	0.343455	0.401709	0.417671	0.411616	0.37037	0.452675	0.37112	0.320872	0.314574	0.416667	NA	0.319472	0.339833	0.376365	0.330556	0.349333	0.346535	0.333333	0.372349	0.357576	0.381857	0.387906	0.409375	0.390698	0.366667	0.333333	0.322581	0.425287	0.415638	0.351351	0.363636	0.412653	0.434383	0.439042	0.423985	0.409639	0.410256	0.369863	0.351852	0.375	0.349727	0.342105	0.294118	0.426357	0.353535	0.333333	0.421053	0.387978	0.42716	0.435252	0.350427	0.357143	0.365591	0.307692	0.378788	0.378378	0.34265	0.451691	0.428571	0.423333	0.32963	0.374359	0.339934	0.365942	0.379944	0.339535	0.359867	0.408602	0.333333	0.319336	0.39272	0.38587
				-	Moraceae_RL0778	RL0778	0.34278	0.401052	0.419009	0.411616	0.37037	0.452675	0.37112	0.318795	0.311688	0.410774	NA	0.317492	0.338904	0.376365	0.336111	0.348667	0.349835	0.333333	0.372349	0.353535	0.379747	0.384956	0.407292	0.390698	0.36875	0.333333	0.333333	0.425287	0.415638	0.342342	0.356061	0.414542	0.433727	0.44186	0.423985	0.409639	0.410256	0.369863	0.351852	0.375	0.349727	0.342105	0.294118	0.426357	0.353535	0.327957	0.421754	0.385246	0.424691	0.435252	0.353276	0.362434	0.365591	0.307692	0.373737	0.378378	0.342679	0.451691	0.428571	0.426667	0.325926	0.374359	0.339934	0.365942	0.382768	0.339535	0.356551	0.408602	0.335784	0.316119	0.394636	0.38587
				-	Moraceae_RL0079	RL0079	0.342105	0.401709	0.420348	0.406566	0.368607	0.452675	0.37112	0.319834	0.313131	0.409091	NA	0.319472	0.337047	0.376365	0.336111	0.349333	0.353135	0.333333	0.373198	0.353535	0.381857	0.383481	0.408333	0.390698	0.366667	0.333333	0.333333	0.413793	0.419753	0.342342	0.356061	0.412653	0.433071	0.440451	0.423985	0.405622	0.410256	0.369863	0.351852	0.375	0.349727	0.342105	0.294118	0.426357	0.353535	0.333333	0.421754	0.387978	0.422222	0.435252	0.353276	0.357923	0.365591	0.307692	0.373737	0.378378	0.34265	0.449275	0.428571	0.43	0.325926	0.374359	0.339934	0.365942	0.379944	0.339535	0.359867	0.408602	0.335784	0.313542	0.39272	0.38587
