## Supplementary Table S1 for "Comparative analyses of 3654 chloroplast genomes unraveled new insights into the evolutionary mechanism of green plants" (part 15 of 16)

### Sheet: gc.123 (continued)
class	order	family	genus	species	species_id	id	accD	atpA	atpB	atpE	atpF	atpH	atpI	ccsA	cemA	clpP	infA	matK	ndhA	ndhB	ndhC	ndhD	ndhE	ndhG	ndhH	ndhI	ndhJ	ndhK	petA	petB	petD	petG	petL	petN	psaC	psaI	psaJ	psbA	psbB	psbC	psbD	psbE	psbF	psbH	psbI	psbJ	psbK	psbL	psbM	psbN	psbT	psbZ	rbcL	rpl14	rpl16	rpl2	rpl20	rpl22	rpl23	rpl32	rpl33	rpl36	rpoA	rps11	rps12	rps14	rps15	rps16	rps18	rps19	rps2	rps3	rps4	rps7	rps8	ycf1	ycf3	ycf4
				-	Moraceae_RL0770	RL0770	0.34278	0.401052	0.419679	0.409091	0.37037	0.452675	0.37247	0.319834	0.313131	0.400673	NA	0.319472	0.338904	0.376365	0.336111	0.347333	0.346535	0.335227	0.373198	0.355556	0.381857	0.383481	0.407292	0.390698	0.366667	0.333333	0.333333	0.413793	0.415638	0.342342	0.356061	0.414542	0.434383	0.440451	0.423041	0.409639	0.410256	0.374429	0.351852	0.375	0.344262	0.342105	0.294118	0.426357	0.343434	0.333333	0.421754	0.385246	0.424691	0.434053	0.353276	0.359788	0.365591	0.307692	0.373737	0.378378	0.343685	0.449275	0.428571	0.426667	0.325926	0.374359	0.339934	0.369565	0.378531	0.339535	0.358209	0.408602	0.335784	0.313505	0.39272	0.387681
				-	Moraceae_RL0036	RL0036	0.34278	0.401052	0.419679	0.409091	0.37037	0.452675	0.37247	0.319834	0.313131	0.400673	NA	0.319472	0.338904	0.376365	0.336111	0.347333	0.346535	0.335227	0.373198	0.355556	0.381857	0.383481	0.407292	0.390698	0.366667	0.333333	0.333333	0.413793	0.415638	0.342342	0.356061	0.414542	0.434383	0.440451	0.423041	0.409639	0.410256	0.374429	0.351852	0.375	0.344262	0.342105	0.294118	0.426357	0.343434	0.333333	0.421754	0.385246	0.424691	0.435252	0.353276	0.359788	0.365591	0.307692	0.373737	0.378378	0.343685	0.449275	0.428571	0.426667	0.325926	0.374359	0.339934	0.369565	0.378531	0.339535	0.358209	0.408602	0.335784	0.313002	0.39272	0.387681
				-	Moraceae_RL0012	RL0012	0.34278	0.401052	0.419679	0.409091	0.37037	0.452675	0.37247	0.319834	0.314574	0.400673	NA	0.320132	0.338904	0.376365	0.336111	0.347333	0.346535	0.335227	0.373198	0.355556	0.381857	0.383481	0.407292	0.390698	0.366667	0.333333	0.333333	0.413793	0.415638	0.342342	0.356061	0.413598	0.433727	0.439746	0.423041	0.409639	0.410256	0.374429	0.351852	0.375	0.344262	0.342105	0.294118	0.426357	0.343434	0.333333	0.421754	0.385246	0.424691	0.435252	0.353276	0.359788	0.365591	0.307692	0.373737	0.378378	0.343685	0.449275	0.428571	0.426667	0.325926	0.374359	0.339934	0.369565	0.378531	0.337984	0.356551	0.408602	0.335784	0.3168	0.394636	0.387681
				-	Moraceae_RL0017	RL0017	0.343455	0.401052	0.419679	0.409091	0.37037	0.452675	0.37247	0.319834	0.314574	0.400673	NA	0.320132	0.338904	0.376365	0.336111	0.347333	0.346535	0.335227	0.373198	0.355556	0.381857	0.383481	0.407292	0.390698	0.366667	0.333333	0.333333	0.413793	0.415638	0.342342	0.356061	0.414542	0.433071	0.440451	0.423041	0.409639	0.410256	0.374429	0.351852	0.375	0.344262	0.342105	0.294118	0.426357	0.343434	0.333333	0.421754	0.385246	0.424691	0.435252	0.353276	0.359788	0.365591	0.307692	0.373737	0.378378	0.343685	0.44686	0.428571	0.426667	0.325926	0.374359	0.339934	0.369565	0.378531	0.337984	0.358209	0.408602	0.335784	0.314072	0.394636	0.387681
				-	Moraceae_RL0157	RL0157	0.343455	0.401709	0.419679	0.411616	0.372134	0.452675	0.37112	0.320872	0.314574	0.419103	NA	0.317492	0.339833	0.376365	0.336111	0.349333	0.349835	0.333333	0.372349	0.351515	0.379747	0.384956	0.407292	0.390698	0.366667	0.333333	0.333333	0.425287	0.415638	0.324324	0.356061	0.414542	0.433071	0.440451	0.423985	0.405622	0.410256	0.369863	0.351852	0.375	0.349727	0.342105	0.294118	0.426357	0.353535	NA	0.421754	0.382514	0.424691	0.435252	0.353276	0.359788	0.365591	0.307692	0.373737	0.378378	0.34265	0.451691	0.428571	0.426667	0.325926	0.374359	0.339934	0.365942	0.381356	0.341085	0.358209	0.408602	0.335784	0.350198	0.394636	0.38587
				-	Moraceae_RL0873	RL0873	0.343455	0.401709	0.419679	0.409091	0.372134	0.452675	0.37112	0.320872	0.316017	0.421667	NA	0.316172	0.340761	0.376365	0.336111	0.349333	0.349835	0.333333	0.373198	0.353535	0.379747	0.384956	0.407292	0.390698	0.372917	0.333333	0.333333	0.413793	0.415638	0.333333	0.356061	0.414542	0.433071	0.439746	0.423041	0.405622	0.410256	0.369863	0.351852	0.375	0.349727	0.342105	0.294118	0.426357	0.353535	0.333333	0.423158	0.382514	0.424691	0.435252	0.353276	0.36	0.365591	0.307692	0.373737	0.378378	0.341615	0.449275	0.428571	0.426667	0.325926	0.374359	0.339934	0.365942	0.379944	0.341085	0.358209	0.408602	0.338235	0.323706	0.396552	0.38587
				-	Moraceae_RL0001	RL0001	0.343455	0.401052	0.419009	0.411616	0.372134	0.452675	0.37112	0.320872	0.316166	0.421053	NA	0.318152	0.339833	0.376365	0.336111	0.348667	0.349835	0.333333	0.374046	0.353535	0.379747	0.384956	0.40625	0.389147	0.364583	0.333333	0.333333	0.425287	0.415638	0.333333	0.371212	0.414542	0.433727	0.440451	0.423041	0.405622	0.410256	0.369863	0.351852	0.375	0.349727	0.342105	0.294118	0.426357	0.353535	0.333333	0.421053	0.382514	0.424691	0.435252	0.353276	0.362434	0.365591	0.307692	0.378788	0.378378	0.34265	0.451691	0.428571	0.426667	0.325926	0.374359	0.339934	0.362319	0.379944	0.341085	0.358209	0.408602	0.335784	0.323706	0.394636	0.38587
				-	Moraceae_RL0381	RL0381	NA	0.401709	0.419009	0.411616	0.372134	0.452675	0.37112	0.320872	0.314574	0.421053	NA	0.318152	0.339833	0.376365	0.336111	0.348667	0.349835	0.333333	0.374046	0.353535	0.379747	0.384956	0.407292	0.389147	0.364583	0.333333	0.333333	0.425287	0.415638	0.333333	0.371212	0.414542	0.433727	0.440451	0.423041	0.405622	0.410256	0.369863	0.351852	0.375	0.349727	0.342105	0.294118	0.426357	0.353535	NA	0.421053	0.382514	0.424691	0.435252	0.353276	0.362434	0.365591	0.307692	0.378788	0.378378	0.34265	0.449275	0.428571	0.426667	0.325926	0.374359	0.339934	0.362319	0.379944	0.341085	0.358209	0.408602	0.335784	0.323706	0.394636	0.38587
				-	Moraceae_RL1064	RL1064	0.34413	0.401052	0.419679	0.411616	0.372134	0.452675	0.369771	0.321911	0.316166	0.421053	NA	0.317492	0.339833	0.376365	0.336111	0.348667	0.349835	0.333333	0.372349	0.353535	0.379747	0.386431	0.407292	0.390698	0.366667	0.333333	0.333333	0.425287	0.415638	0.333333	0.363636	0.414542	0.433727	0.439746	0.423041	0.405622	0.410256	0.369863	0.351852	0.375	0.349727	0.342105	0.294118	0.426357	0.353535	0.333333	0.423158	0.382514	0.424691	0.435252	0.353276	0.359788	0.365591	0.307692	0.373737	0.378378	0.343685	0.451691	0.428571	0.426667	0.325926	0.374359	0.339934	0.365942	0.379944	0.341085	0.356551	0.408602	0.335784	0.315514	0.396552	0.38587
				-	Moraceae_RL0137	RL0137	0.34413	0.401052	0.419009	0.411616	0.372134	0.452675	0.37112	0.320872	0.314574	0.419103	NA	0.318152	0.339833	0.376365	0.336111	0.348667	0.349835	0.333333	0.372349	0.351515	0.379747	0.384956	0.408333	0.392248	0.366667	0.333333	0.333333	0.425287	0.415638	0.333333	0.363636	0.414542	0.433727	0.440451	0.423041	0.405622	0.410256	0.369863	0.351852	0.375	0.349727	0.342105	0.294118	0.426357	0.353535	0.333333	0.42386	0.382514	0.424691	0.435252	0.353276	0.359788	0.365591	0.307692	0.373737	0.378378	0.34265	0.451691	0.428571	0.426667	0.325926	0.374359	0.339934	0.365942	0.379944	0.339535	0.358209	0.408602	0.335784	0.316614	0.396552	0.38587
				-	Moraceae_RL0091	RL0091	0.34413	0.401052	0.419009	0.411616	0.372134	0.452675	0.37112	0.320872	0.314574	0.419103	NA	0.318152	0.339833	0.376365	0.336111	0.348667	0.349835	0.333333	0.372349	0.351515	0.379747	0.384956	0.408333	0.392248	0.366667	0.333333	0.333333	0.425287	0.415638	0.333333	0.363636	0.414542	0.433727	0.440451	0.423041	0.405622	0.410256	0.369863	0.351852	0.375	0.349727	0.342105	0.294118	0.426357	0.353535	0.333333	0.42386	0.382514	0.424691	0.435252	0.353276	0.359788	0.365591	0.307692	0.373737	0.378378	0.34265	0.451691	0.428571	0.426667	0.325926	0.374359	0.339934	0.365942	0.379944	0.339535	0.358209	0.408602	0.335784	0.316119	0.396552	0.38587
	Fabales	Fabaceae	Cercis	Cercis_canadensis	Fabaceae_NC1165	NC1165	0.342838	0.401174	0.422846	0.405473	0.372134	0.455285	0.361559	0.320833	0.324638	0.424704	NA	0.314997	0.343407	0.37182	0.333333	0.342685	0.336601	0.34275	0.382403	0.343373	0.383648	0.387906	0.403946	0.394495	0.393375	0.368421	0.354167	0.4	0.434959	0.359649	0.411348	0.418079	0.43353	0.435302	0.419962	0.396825	0.433333	0.378378	0.351351	0.398374	0.333333	0.324786	0.314286	0.424242	0.342593	0.365079	0.436275	0.390244	0.428571	0.438406	0.325	NA	0.35	0.333333	0.373134	0.385965	0.334334	0.453237	0.444444	0.389439	0.322344	0.356481	0.330065	0.329749	0.381153	0.351598	0.382838	0.40812	0.333333	0.290792	0.398467	0.389189
				Cercis_glabra	Fabaceae_NC1166	NC1166	0.34148	0.401174	0.422178	0.405473	0.371377	0.455285	0.362903	0.317708	0.324638	0.424704	NA	0.313687	0.344322	0.37182	0.333333	0.342685	0.336601	0.340866	0.380711	0.343373	0.385744	0.387906	0.404984	0.396605	0.391304	0.368421	0.354167	0.4	0.434959	0.359649	0.41844	0.418079	0.43484	0.436006	0.419021	0.396825	0.433333	0.378378	0.351351	0.398374	0.333333	0.324786	0.314286	0.424242	0.342593	0.365079	0.436975	0.390244	0.428571	0.438788	0.322222	NA	0.35	0.333333	0.373134	0.385965	0.336336	0.453237	0.424731	0.389439	0.322344	0.366667	0.326797	0.329749	0.381153	0.350076	0.381188	0.40812	0.333333	0.289551	0.400383	0.389189
			Adenolobus	Adenolobus_garipensis	Fabaceae_NC1146	NC1146	0.347678	0.400522	0.427522	0.400498	0.378623	0.455285	0.36828	0.321875	0.324713	0.42978	NA	0.318152	0.347985	0.373777	0.336088	0.340681	0.349673	0.335217	0.381557	0.341365	0.389937	0.393805	0.409138	0.405864	0.395445	0.359649	0.34375	0.4	0.426829	0.368421	0.418605	0.416196	0.437459	0.436709	0.422787	0.404762	0.416667	0.378378	0.36036	0.406504	0.33871	0.316239	0.304762	0.424242	0.342593	0.354497	0.438375	0.390244	0.431373	0.44	0.319444	NA	0.37234	0.327381	0.373134	0.368421	0.336336	0.453237	0.432796	0.382838	0.322344	0.355556	0.333333	0.329749	0.375527	0.363775	0.384488	0.403846	0.348148	0.284663	0.400383	0.389189
			Griffonia	Griffonia_simplicifolia	Fabaceae_NC1187	NC1187	0.341897	0.398565	0.422846	0.412935	0.376812	0.45935	0.365591	0.317805	0.321739	0.422559	NA	0.310413	0.350733	0.372472	0.344353	0.334669	0.339869	0.329567	0.381557	0.34739	0.383648	0.384956	0.403946	0.401235	0.393375	0.368421	0.354167	0.388889	0.410569	0.359649	0.426357	0.422787	0.43353	0.432489	0.420904	0.400794	0.441667	0.382883	0.36036	0.398374	0.327957	0.324786	0.304762	0.416667	0.342593	0.365079	0.436275	0.395664	0.433824	0.438788	0.330556	NA	0.361702	0.339286	0.368159	0.377193	0.336354	0.455635	0.432796	0.389439	0.322344	0.355556	0.320261	0.344086	0.375527	0.34551	0.381188	0.40812	0.350617	0.295316	0.396552	0.378378
			Piliostigma	Piliostigma_thonningii	Fabaceae_NC1225	NC1225	0.394919	0.403405	0.424797	0.40796	0.376812	0.45935	0.371429	0.307292	0.32029	0.414552	NA	0.318841	0.344322	0.374672	0.349862	0.337341	0.330065	0.329567	0.378173	0.345603	0.383648	0.39233	0.402908	0.398148	0.387164	0.359649	0.333333	0.388889	0.410569	0.350877	0.426357	0.417137	0.426981	0.436006	0.420904	0.40873	0.433333	0.387387	0.351351	0.406504	0.327957	0.324786	0.314286	0.416667	0.333333	0.349206	0.440476	0.384824	0.433824	0.431145	0.34507	NA	0.364912	0.354167	0.367647	0.368421	0.327416	0.438849	0.435484	0.386139	0.317647	0.365079	0.312821	0.333333	0.369902	0.349486	0.377451	0.396104	0.34321	0.30039	0.398467	0.381982
			Bauhinia	Bauhinia_acuminata	Fabaceae_NC1157	NC1157	0.352903	0.400522	0.418838	0.405473	0.380435	0.455285	0.372312	0.317708	0.326087	0.409475	NA	0.312871	0.344322	0.373125	0.347107	0.341349	0.333333	0.335217	0.376481	0.351406	0.389937	0.384956	0.401869	0.396605	0.389234	0.359649	0.34375	0.388889	0.410569	0.368421	0.418605	0.419021	0.43222	0.433193	0.421846	0.392857	0.433333	0.378378	0.36036	0.406504	0.327957	0.316239	0.314286	0.424242	0.342593	0.359788	0.436275	0.390244	0.433824	0.435152	0.341667	NA	0.344086	0.345029	0.373134	0.368421	0.336354	0.446009	0.432796	0.382838	0.310861	0.366667	0.320988	0.333333	0.375527	0.353211	0.385878	0.410256	0.34321	0.299771	0.400383	0.378378
			-	-	Fabaceae_RL0037	RL0037	0.35567	0.401709	0.417001	0.401515	0.381206	0.45679	0.373819	0.321839	0.326055	0.40796	NA	0.314229	0.350975	0.375723	0.347222	0.338699	0.339934	0.337121	0.375742	0.349495	0.388186	0.38963	0.403125	0.39845	0.3875	0.369369	0.333333	0.402299	0.415638	0.369369	0.428571	0.421152	0.435039	0.433404	0.423985	0.389558	0.444444	0.374429	0.37037	0.4	0.333333	0.333333	0.323529	0.418605	0.343434	0.360215	0.437895	0.393443	0.42963	0.43674	0.358543	NA	0.35206	0.339744	0.378788	0.387387	0.336382	0.444444	0.4329	0.386667	0.318182	0.371795	0.359736	0.34058	0.378531	0.353395	0.391089	0.412903	0.340796	NA	0.406193	0.38587
				-	Fabaceae_RL0808	RL0808	NA	0.401052	0.417671	0.396465	0.381206	0.45679	0.37247	0.317659	0.326055	0.406302	NA	0.312912	0.350046	0.375723	0.347222	0.336687	0.339934	0.339015	0.377439	0.349495	0.390295	0.38963	0.407292	0.39845	0.391667	0.36036	0.333333	0.402299	0.415638	0.369369	0.428571	0.420208	0.437008	0.434109	0.423985	0.393574	0.444444	0.374429	0.37037	0.408333	0.333333	0.324561	0.313725	0.426357	0.353535	0.365591	0.438596	0.393443	0.434568	0.435523	0.352941	NA	0.35206	0.333333	0.378788	0.396396	0.337398	0.445221	0.4329	0.386667	0.325758	0.371795	0.356436	0.34058	0.377119	0.361111	0.391089	0.412903	0.343284	NA	0.404372	0.384058
				-	Fabaceae_RL0638	RL0638	0.345528	0.401052	0.417671	0.396465	0.381206	0.45679	0.37247	0.317659	0.326055	0.406302	NA	0.312912	0.350046	0.375723	0.347222	0.336687	0.339934	0.339015	0.377439	0.349495	0.390295	0.38963	0.407292	0.39845	0.391667	0.36036	0.333333	0.402299	0.415638	0.369369	0.428571	0.420208	0.437008	0.434109	0.423985	0.393574	0.444444	0.374429	0.37037	0.408333	0.333333	0.324561	0.313725	0.426357	0.353535	0.365591	0.438596	0.393443	0.434568	0.435523	0.352941	NA	0.35206	0.333333	0.378788	0.396396	0.337398	0.450839	0.4329	0.386667	0.325758	0.371795	0.356436	0.34058	0.377119	0.361111	0.391089	0.412903	0.343284	NA	0.404372	0.384058
			Tylosema	Tylosema_fassoglense	Fabaceae_NC1247	NC1247	0.354869	0.403718	0.410822	0.395522	0.382246	0.45122	0.37415	0.320833	0.32029	0.371429	NA	0.316348	0.340659	0.373125	0.347107	0.330013	0.330065	0.3258	0.367174	0.345382	0.385744	0.389394	0.400831	0.405864	0.393375	0.359649	0.333333	0.411111	0.410569	0.359649	0.395349	0.416196	0.43222	0.429677	0.419962	0.396825	0.433333	0.387387	0.351351	0.406504	0.333333	0.316239	0.314286	0.439394	0.324074	0.354497	0.441176	0.379404	0.416667	0.436364	0.324786	NA	0.358108	0.321429	0.353234	0.377193	0.335317	0.43287	0.432796	0.369637	0.333333	0.351852	0.31746	0.343972	0.37834	0.333333	0.374587	0.397436	0.330864	0.295785	0.396552	0.38018
			Schnella	Schnella_trichosepala	Fabaceae_NC1233	NC1233	0.358974	0.402806	0.418838	0.395522	0.373188	0.455285	0.376871	0.317708	0.324638	0.401015	NA	0.31833	0.340659	0.373125	0.347107	0.339345	0.336601	0.3371	0.382403	0.337349	0.392034	0.386431	0.400831	0.405864	0.389234	0.368421	0.34375	0.4	0.410569	0.359649	0.426357	0.418079	0.435494	0.433896	0.420904	0.388889	0.433333	0.373874	0.36036	0.406504	0.327957	0.324786	0.32381	0.416667	0.333333	0.354497	0.442577	0.382114	0.431373	0.427879	0.338164	NA	0.368794	0.327381	0.363184	0.377193	0.341317	0.446712	0.435484	0.366337	0.318841	0.351852	0.319048	0.343972	0.375527	0.346786	0.384488	0.395299	0.34321	0.299111	0.398467	0.38018
			Barklya	Barklya_syringifolia	Fabaceae_NC1156	NC1156	0.386953	0.400398	0.423514	0.400498	0.376812	0.456349	0.37415	0.317708	0.321739	0.40871	NA	0.315582	0.340659	0.373777	0.347107	0.343353	0.336601	0.333333	0.380711	0.345382	0.385744	0.385965	0.397715	0.402778	0.393375	0.359649	0.34375	0.4	0.410569	0.359649	0.426357	0.419021	0.435494	0.433193	0.419962	0.384921	0.433333	0.369369	0.36036	0.398374	0.327957	0.316239	0.333333	0.424242	0.333333	0.338624	0.443277	0.382114	0.431373	0.430303	0.34058	NA	0.364261	0.321429	0.358209	0.385965	0.337349	0.442177	0.432796	0.366337	0.326087	0.355556	0.328358	0.347518	0.374121	0.352765	0.381188	0.397436	0.348148	0.298595	0.39645	0.381982
			Bauhinia	Bauhinia_binata	Fabaceae_NC1158	NC1158	0.372117	0.400265	0.42151	0.400498	0.382246	0.45122	0.379592	0.3125	0.33037	0.389171	NA	0.317089	0.341575	0.373777	0.352617	0.341349	0.336601	0.3371	0.380711	0.343373	0.389937	0.383481	0.401869	0.402778	0.389234	0.359649	0.34375	0.4	0.414634	0.359649	0.426357	0.416196	0.437459	0.433193	0.418079	0.392857	0.425	0.364865	0.36036	0.406504	0.322581	0.316239	0.32381	0.431818	0.333333	0.354497	0.439076	0.382114	0.426471	0.432367	0.320175	NA	0.371134	0.333333	0.363184	0.368421	0.339303	0.453515	0.432796	0.366337	0.32971	0.355556	0.319209	0.340426	0.379747	0.368341	0.384488	0.397436	0.34321	0.301651	0.39645	0.383784
			Lysiphyllum	Lysiphyllum_hookeri	Fabaceae_NC1213	NC1213	0.365854	0.399602	0.42151	0.400498	0.382246	0.45122	0.379592	0.311458	0.33037	0.387479	NA	0.316439	0.342491	0.373777	0.352617	0.340013	0.336601	0.3371	0.380711	0.343373	0.392034	0.383481	0.401869	0.404321	0.387164	0.359649	0.34375	0.4	0.414634	0.359649	0.426357	0.416196	0.437459	0.433193	0.418079	0.392857	0.425	0.364865	0.36036	0.406504	0.311828	0.316239	0.32381	0.431818	0.333333	0.359788	0.439076	0.382114	0.426471	0.432367	0.324561	NA	0.371134	0.333333	0.363184	0.368421	0.339303	0.453515	0.432796	0.366337	0.32971	0.355556	0.321937	0.340426	0.379747	0.368341	0.384488	0.397436	0.340741	0.302202	0.39645	0.385586
			Daniellia	Daniellia_pilosa	Fabaceae_NC1171	NC1171	0.344758	0.407045	0.418667	0.393035	0.367754	0.455285	0.357527	0.313665	0.328986	0.420068	NA	0.312912	0.340659	0.372472	0.347107	0.352342	0.326797	0.329567	0.372054	0.331337	0.377358	0.371681	0.411215	0.391975	0.401656	0.350877	0.364583	0.411111	0.402439	0.350877	0.407407	0.418079	0.438114	0.434507	0.426554	0.404762	0.433333	0.378378	0.369369	0.390244	0.338798	0.34188	0.314286	0.424242	0.314815	0.349206	0.440476	0.376694	0.416667	0.444848	0.316384	NA	0.375887	0.297619	0.347826	0.350877	0.331325	0.441247	0.439776	0.39604	0.303419	NA	0.316092	0.340351	0.37037	0.328808	0.372937	0.401709	0.348148	NA	0.398039	0.396396
			Guibourtia	Guibourtia_leonensis	Fabaceae_NC1188	NC1188	0.352075	0.401826	0.417333	0.393035	0.36413	0.45935	0.358871	0.313665	0.328986	0.418367	NA	0.315547	0.342491	0.373125	0.349862	0.350984	0.313725	0.33145	0.374579	0.339357	0.379455	0.382006	0.407061	0.396605	0.399586	0.359649	0.364583	0.411111	0.402439	0.359649	0.422222	0.415254	0.438114	0.436006	0.426554	0.400794	0.433333	0.382883	0.369369	0.398374	0.333333	0.316239	0.314286	0.431818	0.324074	0.343915	0.437675	0.368564	0.419118	0.442424	0.324859	NA	0.375887	0.315476	0.362319	0.359649	0.341365	0.446043	0.436975	0.39604	0.304029	0.381481	0.327586	0.340502	0.369902	0.325723	0.376238	0.405983	0.340686	NA	0.390196	0.398198
			Intsia	Intsia_bijuga	Fabaceae_NC1191	NC1191	0.348	0.402479	0.42	0.393035	0.373188	0.447154	0.360215	0.316872	0.327536	0.420068	NA	0.315547	0.336996	0.373777	0.349862	0.34927	0.320261	0.33145	0.378788	0.34739	0.381551	0.377581	0.403946	0.395062	0.403727	0.359649	0.354167	0.411111	0.406504	0.350877	0.422222	0.415254	0.436149	0.435609	0.428437	0.392857	0.433333	0.369369	0.36036	0.382114	0.327957	0.333333	0.314286	0.431818	0.314815	0.343915	0.437675	0.365854	0.419118	0.427215	0.307246	NA	0.37234	0.315476	0.342995	0.350877	0.339357	0.450839	0.436975	0.392739	0.307692	0.375	0.316092	0.336918	0.368495	0.324284	0.377888	0.405983	0.348148	0.285794	0.4	0.392793
			Afzelia	Afzelia_africana	Fabaceae_NC1147	NC1147	0.349333	0.403131	0.419333	0.393035	0.371377	0.45122	0.357527	0.315844	0.327536	0.421769	NA	0.315547	0.336996	0.373777	0.352617	0.348606	0.320132	0.33145	0.377946	0.34739	0.381551	0.377581	0.402908	0.395062	0.403727	0.350877	0.354167	0.411111	0.406504	0.342105	0.42963	0.414313	0.435494	0.434599	0.429379	0.396825	0.433333	0.369369	0.36036	0.382114	0.327957	0.333333	0.314286	0.431818	0.314815	0.343915	0.437675	0.365854	0.419118	0.439708	0.304348	NA	0.37234	0.309524	0.347826	0.350877	0.339357	0.450839	0.436975	0.39604	0.307692	0.381481	0.316092	0.336918	0.368495	0.3273	0.377888	0.405983	0.350617	NA	0.4	0.394595
			Crudia	Crudia_harmsiana	Fabaceae_NC1168	NC1168	0.350563	0.404436	0.417333	0.393035	0.373188	0.455285	0.358871	0.313665	0.324638	0.418367	NA	0.319499	0.342491	0.375082	0.358127	0.348948	0.320261	0.335217	0.37963	0.339357	0.383648	0.376106	0.409138	0.393519	0.403727	0.350877	0.364583	0.433333	0.406504	0.350877	0.422222	0.414313	0.432875	0.435518	0.428437	0.396825	0.433333	0.373874	0.369369	0.382114	0.317204	NA	0.314286	0.431818	0.324074	0.349206	0.439076	0.365854	0.416667	0.444848	0.321739	NA	0.37234	0.32716	0.352657	0.359649	0.340361	0.441247	0.439776	0.39934	0.304029	0.374074	0.318966	0.329749	0.371308	0.328808	0.376238	0.391026	0.358025	NA	0.4	0.396396
			Tamarindus	Tamarindus_indica	Fabaceae_NC1237	NC1237	0.348575	0.403783	0.419333	0.393035	0.369565	0.455285	0.357527	0.3147	0.327561	0.418367	NA	0.31357	0.339744	0.374429	0.352617	0.350736	0.323529	0.340866	0.375421	0.341365	0.381551	0.374631	0.409138	0.393519	0.403727	0.350877	0.364583	0.411111	0.406504	0.350877	0.422222	0.416196	0.436804	0.433896	0.426554	0.396825	0.433333	0.369369	0.369369	0.390244	0.327957	0.34188	0.314286	0.431818	0.324074	0.349206	0.438375	0.371274	0.419118	0.441212	0.313043	NA	0.37234	0.309524	0.342995	0.368421	0.345382	0.447689	0.442577	0.392739	0.307692	0.377778	0.316092	0.340502	0.372714	0.334842	0.374587	0.405983	0.365432	0.289298	0.394118	0.392793
			Styphnolobium	Styphnolobium_japonicum	Fabaceae_NC1236	NC1236	0.344064	0.403783	0.418838	0.393035	0.376812	0.47561	0.360215	0.313786	0.334783	0.419628	NA	0.318271	0.340659	0.37593	0.349862	0.349398	0.343137	0.344633	0.378173	0.341564	0.381551	0.395833	0.401042	0.396605	0.390593	0.359649	0.364583	0.388889	0.426829	0.359649	0.42963	0.419962	0.438114	0.433193	0.43032	0.404762	0.416667	0.391892	0.36036	0.414634	0.344086	0.316239	0.32381	0.424242	0.324074	0.343915	0.438375	0.387534	0.441176	0.436364	0.336134	NA	0.37234	0.333333	0.363184	0.368421	0.334337	0.446043	0.45098	0.39934	0.311355	0.362963	0.322581	0.336918	0.38256	0.343988	0.382838	0.41453	0.350617	0.291439	0.392505	0.383784
			Sophora	Sophora_alopecuroides	Fabaceae_NC1235	NC1235	0.342456	0.406393	0.412826	0.378109	0.375	0.45935	0.362903	0.311594	0.323188	0.409091	NA	0.312295	0.331502	0.377958	0.366391	0.351369	0.333333	0.329567	0.377327	0.329218	0.381551	0.394345	0.403946	0.398148	0.393375	0.350877	0.3125	0.4	0.418699	0.342857	0.42963	0.417137	0.438114	0.432489	0.425612	0.40873	0.433333	0.391892	0.342342	0.414634	0.33871	0.324786	0.32381	0.409091	0.333333	0.338624	0.439076	0.392954	0.441176	0.443237	0.330532	NA	0.365248	0.333333	0.368159	0.368421	0.335335	0.453901	0.456583	0.39934	0.304348	NA	0.323625	0.315412	0.371308	0.340944	0.372549	0.412393	0.325926	NA	0.392505	0.374775
			Salweenia	Salweenia_bouffordiana	Fabaceae_NC1231	NC1231	0.33531	0.404436	0.416834	0.375622	0.382246	0.479675	0.362903	0.30144	0.324638	0.407783	NA	0.318241	0.338828	0.377282	0.352617	0.350033	0.326797	0.338983	0.379865	0.329218	0.375262	0.38292	0.403946	0.393519	0.387164	0.359649	0.354167	0.388889	0.418699	0.342857	0.422222	0.417137	0.442043	0.434599	0.426554	0.40873	0.441667	0.387387	0.351351	0.398374	0.327957	0.316239	0.32381	0.409091	0.333333	0.328042	0.432073	0.387534	0.436275	0.441212	0.333333	NA	0.365248	0.340136	0.347826	0.368421	0.344344	0.460432	0.451613	0.39604	0.315217	0.362637	0.323899	0.318996	0.374121	0.343988	0.379085	0.40812	0.325926	0.287099	0.39645	0.371171
			Ammopiptanthus	Ammopiptanthus_mongolicus	Fabaceae_NC1149	NC1149	0.335968	0.405088	0.418838	0.375622	0.382246	0.479675	0.362903	0.302469	0.324638	0.409864	NA	0.318898	0.336081	0.378634	0.352617	0.350033	0.326797	0.3371	0.379019	0.329218	0.379455	0.385892	0.403946	0.400818	0.390476	0.315789	0.354167	0.388889	0.422764	0.342857	0.422222	0.419962	0.442043	0.433896	0.426554	0.40873	0.441667	0.387387	0.351351	0.406504	0.327957	0.316239	0.32381	0.409091	0.333333	NA	0.429952	0.384824	0.436111	0.441212	0.335616	NA	0.361702	0.346939	0.347826	0.368421	0.345238	0.455635	0.462185	0.39604	0.311594	NA	0.327044	0.322581	0.371308	0.340944	0.377451	0.40812	0.325926	0.364964	0.394477	0.372973
				Ammopiptanthus_nanus	Fabaceae_NC1150	NC1150	0.334651	0.405088	0.41817	0.375622	NA	0.479675	0.362903	0.302469	0.324638	0.409864	NA	0.318241	0.336081	0.378634	0.355372	0.350701	0.326797	0.338983	0.379019	0.329218	0.375262	0.38292	0.403946	0.398773	0.390476	0.350877	0.354167	0.388889	0.422764	0.342857	0.422222	0.420904	0.442043	0.433193	0.426554	0.412698	0.441667	0.387387	0.351351	0.406504	0.327957	0.316239	0.32381	0.409091	0.333333	NA	0.429952	0.387534	0.436111	0.441212	0.335616	NA	0.361702	0.346939	0.347826	0.368421	0.344246	0.455635	0.462185	0.39604	0.315217	NA	0.327044	0.322581	0.371308	0.340944	0.377451	0.40812	0.325926	0.364653	0.394477	0.372973
			-	-	Fabaceae_RL0801	RL0801	0.344993	0.405654	0.424916	0.39899	0.365248	0.481481	0.367072	0.296989	0.323144	0.39966	NA	0.319581	0.331502	0.377261	0.358333	0.352075	0.323432	0.359848	0.381679	0.335443	0.379747	0.37988	0.394792	0.393798	0.397917	0.36036	0.344086	0.402299	0.432099	0.333333	0.409091	0.416431	0.442257	0.434813	0.433428	0.405622	0.444444	0.392694	0.351852	0.4	0.333333	0.324561	0.323529	0.426357	0.343434	0.349462	0.430877	0.393443	0.444444	0.440048	0.339031	NA	0.365591	0.319444	0.353535	0.387387	0.330275	0.454106	0.441558	0.393333	0.321705	0.352113	0.323333	0.32971	0.371469	0.345679	0.390805	0.412903	0.333333	NA	0.397436	0.371377
				-	Fabaceae_RL0078	RL0078	0.347619	0.403682	0.425589	0.391414	0.363475	0.485597	0.369771	0.304258	0.317322	0.401361	NA	0.319472	0.334249	0.377261	0.352778	0.354752	0.326733	0.356061	0.384224	0.329114	0.381857	0.382661	0.390625	0.393798	0.404167	0.36036	0.344086	0.402299	0.427984	0.333333	0.424242	0.417375	0.444882	0.434813	0.434372	0.401606	0.444444	0.39726	0.351852	0.4	0.327869	0.315789	0.323529	0.426357	0.343434	0.33871	0.433684	0.39071	0.444444	0.440048	0.350427	NA	0.365591	0.326389	0.348485	0.414414	0.331295	0.456522	0.441558	0.393333	0.340659	0.384615	0.32	0.326087	0.372881	0.342593	0.389163	0.412903	0.330846	NA	0.393939	0.375
			Lupinus	Lupinus_luteus	Fabaceae_NC1211	NC1211	0.342685	0.399217	0.422846	0.380597	0.381982	0.479675	0.376344	0.304258	0.321739	0.426396	NA	0.311637	0.334249	0.373919	0.355372	0.351815	0.326797	0.333333	0.380711	0.339506	0.379455	0.388406	0.395639	0.390432	0.395445	0.368421	0.354167	0.377778	0.414634	0.314286	0.418605	0.418079	0.442484	0.43038	0.428437	0.40873	0.425	0.405405	0.342342	0.406504	0.327957	0.307692	0.285714	0.409091	0.324074	0.343915	0.431373	0.390244	0.446078	0.444848	0.336134	NA	0.365248	0.319728	0.367647	0.368421	0.339357	0.455635	0.448925	0.39604	0.315217	0.34127	0.315152	0.326165	0.385373	0.341121	0.380719	0.40812	0.328395	0.281993	0.400394	0.381982
				Lupinus_westianus	Fabaceae_NC1212	NC1212	0.342611	0.397913	0.420174	0.383085	0.380702	0.47561	0.375	0.308411	0.318841	0.419192	NA	0.312749	0.336081	0.37593	0.358127	0.352	0.326797	0.3371	0.380711	0.341564	0.379455	0.391304	0.393562	0.391975	0.397516	0.368421	0.354167	0.377778	0.422764	0.32381	0.422222	0.419962	0.439216	0.429677	0.428437	0.40873	0.425	0.400901	0.333333	0.406504	0.327957	0.299145	0.285714	0.416667	0.324074	0.343915	0.429972	0.390244	0.443627	0.443237	0.336134	NA	0.365248	0.319728	0.362745	0.359649	0.335341	0.455635	0.459384	0.39604	0.315217	NA	0.313916	0.326165	0.389592	0.336449	0.385621	0.40812	0.323457	0.281979	0.392505	0.381982
				Lupinus_albus	Fabaceae_NC1210	NC1210	0.347398	0.39987	0.42151	0.383085	0.383681	0.479675	0.376344	0.308411	0.32029	0.419192	NA	0.313032	0.336996	0.374577	0.355372	0.352705	0.323529	0.338983	0.379865	0.341564	0.373166	0.389855	0.395639	0.391975	0.397516	0.368421	0.354167	0.388889	0.418699	0.333333	0.418605	0.423729	0.440523	0.429677	0.428437	0.40873	0.425	0.400901	0.342342	0.406504	0.333333	0.307692	0.285714	0.416667	0.314815	0.338624	0.429972	0.387534	0.441176	0.442029	0.330532	NA	0.365248	0.319728	0.367647	0.359649	0.337349	0.455635	0.456583	0.39604	0.318841	NA	0.318043	0.326165	0.388186	0.339564	0.382353	0.40812	0.320988	0.285122	0.394477	0.381982
			-	-	Fabaceae_RL0141	RL0141	0.345975	0.410256	0.424364	0.386364	0.374113	0.477366	0.367072	0.307534	0.336245	0.406977	NA	0.321569	0.340639	0.378553	0.355556	0.353414	0.333333	0.344697	0.379983	0.337553	0.392405	0.392248	0.407292	0.395349	0.3875	0.351351	0.365591	0.37931	0.427984	0.351351	0.401515	0.421152	0.44357	0.436927	0.427762	0.413655	0.435897	0.392694	0.351852	0.408333	0.355191	0.324561	0.333333	0.410853	0.333333	0.344086	0.432982	0.385246	0.439506	0.438849	0.336134	NA	0.373626	0.333333	0.363636	0.351351	0.341488	0.453846	0.437229	0.39	0.340741	0.384615	0.343137	0.333333	0.374294	0.344037	0.374793	0.406452	0.345771	NA	0.396552	0.379585
				-	Fabaceae_RL0283	RL0283	0.345975	0.410256	0.424364	0.386364	0.374113	0.477366	0.367072	0.307534	0.334789	0.406977	NA	0.322876	0.339726	0.378553	0.355556	0.353414	0.333333	0.344697	0.379983	0.337553	0.392405	0.392248	0.40625	0.395349	0.3875	0.351351	0.365591	0.37931	0.427984	0.351351	0.401515	0.420208	0.44357	0.436223	0.427762	0.413655	0.435897	0.392694	0.351852	0.408333	0.355191	0.324561	0.333333	0.410853	0.333333	0.344086	0.432982	0.385246	0.439506	0.438849	0.336134	NA	0.373626	0.333333	0.363636	0.351351	0.342508	0.453846	0.437229	0.39	0.340741	0.384615	0.343137	0.333333	0.374294	0.344037	0.374793	0.406452	0.345771	NA	0.396552	0.378862
				-	Fabaceae_RL0184	RL0184	0.356229	0.401052	0.423025	0.391414	0.359929	0.481481	0.373819	0.315789	0.333333	0.405263	NA	0.303864	0.341575	0.384367	0.341667	0.343373	0.349835	0.344697	0.379983	0.325	0.390295	0.38864	0.414583	0.406202	0.389583	0.351351	0.354839	0.390805	0.436214	0.36036	0.412698	0.418319	0.438976	0.433404	0.426818	0.401606	0.418803	0.378995	0.37037	0.4	0.338798	0.324561	0.343137	0.403101	0.323232	0.333333	0.434386	0.396175	0.439506	0.438849	0.347339	NA	0.369963	0.354167	0.358586	0.342342	0.33945	0.461353	0.4329	0.39	0.3	NA	0.316993	0.344203	0.375706	0.33792	0.374793	0.402151	0.363184	NA	0.393064	0.380435
			Arachis	Arachis_hypogaea	Fabaceae_NC1152	NC1152	0.356998	0.39726	0.423514	0.387654	0.363316	0.479675	0.369624	0.316872	0.334783	0.419628	NA	0.303268	0.340659	0.384043	0.349862	0.342	0.346405	0.3371	0.380711	0.319018	0.385744	0.384728	0.411215	0.40303	0.387164	0.350877	0.354167	0.377778	0.434959	0.352381	0.403101	0.416196	0.440733	0.433193	0.425612	0.404762	0.408333	0.373874	0.36036	0.398374	0.333333	0.316239	0.333333	0.401515	0.316239	0.322751	0.433473	0.387534	0.43309	0.439614	0.347222	NA	0.369565	0.346939	0.363184	0.342105	0.341439	0.453237	0.448179	0.382838	0.296703	NA	0.320635	0.336918	0.374121	0.336377	0.376238	0.399573	0.360494	0.299204	0.392857	0.378378
			-	-	Fabaceae_RL0697	RL0697	0.340013	0.410914	0.422356	0.391414	0.359929	0.45679	0.361673	0.307692	0.331878	0.416667	NA	0.314997	0.334249	0.378553	0.352778	0.354752	0.330033	0.342803	0.374894	0.348101	0.388186	0.389671	0.401042	0.392248	0.370833	0.342342	0.376344	0.402299	0.415638	0.36036	0.424242	0.418319	0.438976	0.435518	0.423985	0.409639	0.42735	0.401826	0.351852	0.408333	0.349727	0.315789	0.313725	0.410853	0.353535	0.33871	0.437895	0.39071	0.441975	0.435252	0.322129	NA	0.37276	0.340278	0.373737	0.378378	0.334353	0.442029	0.437229	0.39	0.325926	0.389744	0.343042	0.347826	0.361582	0.327217	0.376451	0.410753	0.350746	NA	0.382114	0.386157
				-	Fabaceae_RL0128	RL0128	0.340681	0.410914	0.422356	0.391414	0.359929	0.45679	0.360324	0.307692	0.331878	0.416667	NA	0.313878	0.334249	0.378553	0.352778	0.354752	0.330033	0.342803	0.374894	0.348101	0.388186	0.391236	0.401042	0.392248	0.370833	0.342342	0.376344	0.402299	0.415638	0.36036	0.424242	0.418319	0.438976	0.435518	0.423985	0.409639	0.42735	0.401826	0.351852	0.408333	0.349727	0.315789	0.313725	0.410853	0.353535	0.33871	0.437895	0.39071	0.441975	0.435252	0.322129	NA	0.37276	0.340278	0.373737	0.378378	0.334353	0.442029	0.437229	0.39	0.325926	0.389744	0.343042	0.347826	0.361582	0.327217	0.376451	0.410753	0.350746	NA	0.382114	0.386157
				-	Fabaceae_RL0990	RL0990	0.342648	0.409599	0.421687	0.391414	0.359929	0.44856	0.360324	0.30547	0.334789	0.406667	NA	0.314379	0.333333	0.379199	0.35	0.352744	0.336634	0.346591	0.374894	0.350211	0.386076	0.389671	0.398958	0.395349	0.370833	0.351351	0.365591	0.402299	0.423868	0.36036	0.409091	0.416431	0.441601	0.434109	0.424929	0.405622	0.42735	0.39726	0.351852	0.416667	0.355932	0.315789	0.313725	0.410853	0.343434	0.333333	0.437895	0.39071	0.439506	0.435252	0.330532	NA	0.369176	0.340278	0.363636	0.369369	0.332314	0.44686	0.437229	0.383333	0.314815	0.393519	0.339806	0.32971	0.365819	0.328746	0.374793	0.408602	0.350746	NA	0.388889	0.380692
				-	Fabaceae_RL0140	RL0140	0.342448	0.411571	0.423695	0.388889	0.361702	0.44856	0.363023	0.305556	0.336245	0.406667	NA	0.316993	0.331471	0.379199	0.352778	0.356091	0.336634	0.348485	0.374046	0.348101	0.381857	0.388106	0.397917	0.393798	0.370833	0.342342	0.365591	0.402299	0.419753	0.369369	0.416667	0.417375	0.440945	0.435518	0.425873	0.405622	0.42735	0.401826	0.351852	0.416667	0.349727	0.315789	0.313725	0.410853	0.343434	0.33871	0.437193	0.385246	0.439506	0.435252	0.330532	NA	0.369176	0.340278	0.363636	0.369369	0.334353	0.44686	0.437229	0.386667	0.314815	0.384615	0.343042	0.333333	0.368644	0.331804	0.376451	0.408602	0.350746	NA	0.388889	0.378871
				-	Fabaceae_RL0278	RL0278	0.373099	0.412229	0.421687	0.388889	0.363475	0.460905	0.360324	0.308566	0.334789	0.403333	NA	0.311198	0.327839	0.379199	0.35	0.353414	0.330033	0.348485	0.372349	0.348101	0.383966	0.391236	0.396875	0.395349	0.36875	0.342342	0.365591	0.402299	0.419753	0.369369	0.416667	0.418319	0.440289	0.435518	0.424929	0.409639	0.42735	0.401826	0.351852	0.408333	0.344262	0.315789	0.313725	0.418605	0.343434	0.33871	0.437895	0.387978	0.439506	0.435252	0.333333	NA	0.369176	0.333333	0.373737	0.378378	0.332314	0.442029	0.437229	0.39	0.318519	0.394872	0.33657	0.333333	0.367232	0.330275	0.376451	0.408602	0.348259	NA	0.386973	0.377049
				-	Fabaceae_RL0875	RL0875	0.341349	0.414859	0.421017	0.388889	0.365248	0.460905	0.361673	0.311662	0.334789	0.405	NA	0.314453	0.332418	0.377261	0.347222	0.352075	0.333333	0.348485	0.374046	0.352321	0.377637	0.395931	0.397917	0.39845	0.375	0.342342	0.365591	0.402299	0.419753	0.378378	0.416667	0.417375	0.440945	0.435518	0.423985	0.409639	0.42735	0.39726	0.361111	0.408333	0.344262	0.315789	0.313725	0.410853	0.333333	0.33871	0.437895	0.39071	0.437037	0.436451	0.327731	NA	0.369176	0.340278	0.373737	0.378378	0.331295	0.444444	0.437229	0.386667	0.32963	0.4	0.343042	0.333333	0.364407	0.325688	0.376451	0.408602	0.350746	NA	0.383142	0.378947
				-	Fabaceae_RL0281	RL0281	0.341349	0.414859	0.421017	0.388889	0.365248	0.460905	0.361673	0.311662	0.336245	0.405	NA	0.314453	0.332418	0.377261	0.347222	0.352075	0.333333	0.348485	0.374046	0.352321	0.377637	0.395931	0.397917	0.39845	0.375	0.342342	0.365591	0.402299	0.419753	0.378378	0.416667	0.417375	0.440945	0.435518	0.423985	0.409639	0.42735	0.39726	0.361111	0.408333	0.344262	0.315789	0.313725	0.410853	0.333333	0.33871	0.437895	0.39071	0.437037	0.436451	0.327731	NA	0.369176	0.340278	0.373737	0.378378	0.331295	0.444444	0.437229	0.386667	0.32963	0.4	0.343042	0.333333	0.364407	0.325688	0.376451	0.408602	0.350746	NA	0.383142	0.377049
				-	Fabaceae_RL0721	RL0721	0.343313	0.410914	0.420348	0.388889	0.363475	0.45679	0.363023	0.311662	0.331878	0.405	NA	0.313032	0.334249	0.378553	0.347222	0.356091	0.326733	0.344697	0.373198	0.345992	0.386076	0.391236	0.402083	0.396899	0.36875	0.342342	0.365591	0.402299	0.419753	0.369369	0.416667	0.412653	0.440945	0.434813	0.423041	0.405622	0.42735	0.39726	0.361111	0.4	0.344262	0.333333	0.303922	0.410853	0.343434	0.33871	0.438596	0.39071	0.439506	0.435252	0.330532	NA	0.369176	0.340278	0.368687	0.378378	0.336391	0.439614	0.437229	0.39	0.318681	0.394872	0.339806	0.336957	0.364407	0.325688	0.374793	0.406452	0.353234	NA	0.385057	0.382456
				-	Fabaceae_RL0295	RL0295	NA	0.410914	0.421017	0.391414	0.365248	0.45679	0.363023	0.311662	0.331878	0.405	NA	0.313878	0.335165	0.378553	0.347222	0.355422	0.326733	0.344697	0.373198	0.345992	0.386076	0.391236	0.402083	0.395349	0.36875	0.342342	0.365591	0.402299	0.419753	0.369369	0.416667	0.413598	0.440289	0.435518	0.423041	0.405622	0.42735	0.39726	0.361111	0.4	0.349727	0.315789	0.303922	0.410853	0.343434	0.344086	0.437895	0.387978	0.441975	0.435252	0.333333	NA	0.369176	0.340278	0.368687	0.378378	0.334353	0.439614	0.437229	0.39	0.318681	0.392157	0.339806	0.336957	0.364407	0.325688	0.374793	0.406452	0.353234	NA	0.385057	0.382456
				-	Fabaceae_RL0026	RL0026	0.343979	0.410914	0.421687	0.381313	0.361702	0.452675	0.360324	0.308566	0.330422	0.408333	NA	0.315652	0.328755	0.378553	0.35	0.353414	0.326733	0.346591	0.373198	0.348101	0.379747	0.392801	0.398958	0.396899	0.36875	0.351351	0.365591	0.402299	0.419753	0.369369	0.416667	0.417375	0.437664	0.438337	0.423041	0.413655	0.42735	0.39726	0.351852	0.4	0.344262	0.315789	0.303922	0.410853	0.343434	0.33871	0.436491	0.39071	0.441975	0.431159	0.327684	NA	0.369176	0.326389	0.368687	0.378378	0.332314	0.444444	0.437229	0.39	0.32963	0.398148	0.33657	0.336957	0.365819	0.327217	0.374793	0.406452	0.348259	NA	0.386973	0.380702
			Dalbergia	Dalbergia_hainanensis	Fabaceae_NC1169	NC1169	0.342629	0.409002	0.420842	0.380597	0.363316	0.45122	0.360215	0.307613	0.328986	0.418367	NA	0.313953	0.331502	0.377282	0.347107	0.354	0.330065	0.344633	0.374788	0.337349	0.379455	0.392523	0.399792	0.395062	0.36853	0.350877	0.364583	0.388889	0.422764	0.361905	0.407407	0.415254	0.440733	0.438115	0.422787	0.40873	0.416667	0.391892	0.351351	0.406504	0.344086	0.307692	0.295238	0.409091	0.333333	0.338624	0.434874	0.387534	0.43309	0.435523	0.325	NA	0.365248	0.326531	0.363184	0.368421	0.330321	0.438849	0.453782	0.386139	0.322344	NA	0.339744	0.336918	0.364276	0.325723	0.372937	0.403846	0.350617	0.288965	0.386588	0.380208
				Dalbergia_odorifera	Fabaceae_NC1170	NC1170	0.342629	0.409002	0.420842	0.380597	0.362319	0.45122	0.360215	0.307613	0.330435	0.417936	NA	0.313953	0.332418	0.377282	0.347107	0.354	0.330065	0.344633	0.374788	0.337349	0.379455	0.392523	0.399792	0.395062	0.36853	0.350877	0.364583	0.388889	0.422764	0.361905	0.407407	0.415254	0.440733	0.438115	0.422787	0.40873	0.416667	0.391892	0.351351	0.406504	0.344086	0.307692	0.295238	0.409091	0.342593	0.338624	0.434874	0.387534	0.441176	0.435897	0.325	NA	0.3663	0.326531	0.363184	0.368421	0.331325	0.438849	0.443548	0.386139	0.322344	0.377778	0.339744	0.336918	0.364276	0.325723	0.372937	0.403846	0.350617	0.289534	0.38856	0.380208
			-	-	Fabaceae_RL0296	RL0296	0.342448	0.410914	0.420348	0.383838	0.359929	0.45679	0.363023	0.307534	0.330422	0.41	NA	0.313878	0.332418	0.378553	0.35	0.354083	0.330033	0.346591	0.374894	0.350211	0.381857	0.392801	0.4	0.395349	0.36875	0.351351	0.365591	0.402299	0.423868	0.369369	0.409091	0.417375	0.440945	0.439042	0.423985	0.409639	0.42735	0.392694	0.361111	0.408333	0.349727	0.315789	0.303922	0.410853	0.343434	0.33871	0.435088	0.39071	0.441975	0.432367	0.330508	NA	0.369176	0.333333	0.363636	0.378378	0.332314	0.442029	0.437229	0.39	0.325926	NA	0.339806	0.34058	0.365819	0.327217	0.374793	0.406452	0.353234	NA	0.386973	0.382514
				-	Fabaceae_RL0127	RL0127	0.342648	0.410914	0.420348	0.383838	0.359929	0.45679	0.363023	0.307534	0.330422	0.41	NA	0.314342	0.332418	0.378553	0.35	0.354083	0.330033	0.346591	0.374894	0.350211	0.381857	0.392801	0.4	0.395349	0.36875	0.351351	0.365591	0.402299	0.423868	0.369369	0.409091	0.417375	0.440945	0.439042	0.423985	0.409639	0.42735	0.392694	0.361111	0.408333	0.349727	0.326389	0.303922	0.410853	0.343434	0.33871	0.435088	0.39071	0.441975	0.432367	0.330508	NA	0.369176	0.333333	0.363636	0.378378	0.332314	0.442029	0.437229	0.39	0.325926	0.389744	0.339806	0.34058	0.365819	0.327217	0.374793	0.406452	0.353234	NA	0.386973	0.382514
			Indigofera	Indigofera_tinctoria	Fabaceae_NC1190	NC1190	0.322937	0.401826	0.412826	0.39801	0.366149	0.479675	0.354839	0.302277	0.326087	0.40796	NA	0.308448	0.338828	0.377282	0.349862	0.345357	0.346405	0.338983	0.381557	0.329218	0.383648	0.388393	0.397715	0.399691	0.393375	0.342105	0.34375	0.411111	0.426829	0.342857	0.422222	0.419021	0.437459	0.433896	0.429379	0.400794	0.433333	0.373874	0.342342	0.406504	0.344086	0.324786	0.314286	0.416667	0.32381	0.328042	0.432073	0.387534	0.453431	0.437198	0.35589	NA	0.368794	0.308642	0.333333	0.368421	0.338323	0.431655	0.456583	0.389439	0.307692	0.362869	0.320388	0.308244	0.376934	0.333333	0.371287	0.405983	0.34321	0.280393	0.38856	0.378378
			-	-	Fabaceae_RL0060	RL0060	0.310757	0.39119	0.412316	0.383459	0.352734	0.489712	0.346829	0.281026	0.291121	0.382199	NA	0.285339	0.315018	0.363754	0.330556	0.325301	0.323432	0.32197	0.363868	0.335443	0.375527	0.365497	0.370833	0.379845	0.379167	0.342342	0.301075	0.402299	0.415638	0.333333	0.393939	0.406043	0.422572	0.420014	0.417375	0.37751	0.42735	0.369863	0.342593	0.391667	0.360656	0.298246	0.313725	0.395349	0.333333	0.306452	0.41614	0.357923	0.419753	0.427718	0.299435	NA	0.365591	0.288462	0.343434	0.333333	0.321175	0.420925	0.424242	0.363333	0.296296	0.353846	0.30363	0.315217	0.35452	0.305684	0.3466	0.404301	0.313433	NA	0.381226	NA
				-	Fabaceae_RL0996	RL0996	0.313253	0.392505	0.412316	0.396465	0.354497	0.473251	0.346829	0.287037	0.294032	0.398039	NA	0.285996	0.321229	0.369579	0.341667	0.340696	0.326733	0.321905	0.370653	0.331224	0.375527	0.379464	0.375	0.375194	0.377083	0.351351	0.290323	0.402299	0.411523	0.333333	0.401515	0.407932	0.431102	0.427061	0.420208	0.385542	0.435897	0.365297	0.37963	0.4	0.36612	0.307018	0.323529	0.403101	0.343434	0.317204	0.425263	0.377049	0.434568	0.426523	0.310734	NA	0.37276	0.314103	0.353535	0.342342	0.325228	0.438462	0.424242	0.37	0.287879	NA	0.313531	0.315217	0.35452	0.310292	0.348259	0.415054	0.325871	NA	0.383142	NA
				-	Fabaceae_RL0814	RL0814	0.317139	0.393162	0.409639	0.396465	0.356261	0.473251	0.348178	0.293086	0.307132	0.4	NA	0.291339	0.315642	0.367638	0.341667	0.338688	0.326733	0.320076	0.370653	0.331224	0.377637	0.377473	0.373958	0.373643	0.379167	0.351351	0.27957	0.402299	0.415638	0.333333	0.401515	0.404155	0.429134	0.423538	0.420208	0.389558	0.435897	0.365297	0.361111	0.4	0.36612	0.307018	0.323529	0.387597	0.343434	0.317204	0.420351	0.379781	0.446914	0.428913	0.313559	NA	0.37276	0.326923	0.353535	0.342342	0.330294	0.430657	0.424242	0.376667	0.296296	NA	0.316832	0.311594	0.34887	0.314985	0.344942	0.415054	0.320896	NA	0.384314	NA
				-	Fabaceae_RL0762	RL0762	0.314592	0.391847	0.412316	0.388889	0.35097	0.477366	0.349528	0.29641	0.304221	0.390805	NA	0.285339	0.325714	0.36699	0.338889	0.338677	0.326733	0.318182	0.372349	0.331224	0.375527	0.377976	0.376042	0.375194	0.385417	0.351351	0.290323	0.402299	0.415638	0.333333	0.401515	0.405099	0.427822	0.424242	0.421152	0.385542	0.42735	0.374429	0.37037	0.4	0.355191	0.307018	0.313725	0.395349	0.343434	0.317204	0.423158	0.377049	0.449383	0.430108	0.313559	NA	0.37276	0.307692	0.353535	0.351351	0.326263	0.428205	0.424242	0.37	0.296296	0.333333	0.316832	0.318841	0.355932	0.314985	0.354785	0.412903	0.320896	NA	0.385057	NA
			Millettia	Millettia_pinnata	Fabaceae_NC1219	NC1219	0.319973	0.393999	0.410822	0.38806	0.354955	0.471545	0.349462	0.294359	0.3	0.414552	NA	0.285433	0.319635	0.366601	0.333333	0.336673	0.323529	0.314501	0.369712	0.323293	0.371069	0.379056	0.375909	0.376543	0.383023	0.342105	0.291667	0.388889	0.414634	0.333333	0.4	0.403013	0.427636	0.423347	0.419962	0.384921	0.416667	0.364865	0.36036	0.398374	0.360215	0.299145	0.314286	0.386364	0.324074	0.322751	0.420868	0.373984	0.448529	0.432727	0.330789	NA	0.368794	0.320988	0.353234	0.324561	0.329341	0.432367	0.425926	0.376238	0.301754	0.340741	0.317152	0.308244	0.35443	0.312024	0.344884	0.410256	0.320988	0.256696	0.386588	0.333333
			-	-	Fabaceae_RL0138	RL0138	0.31922	0.39382	0.412985	0.388889	0.349206	0.473251	0.346829	0.292181	0.300709	0.403419	NA	0.282051	0.322705	0.367638	0.338889	0.338028	0.326733	0.323864	0.37094	0.333333	0.375527	0.380952	0.378125	0.375194	0.38125	0.351351	0.290323	0.402299	0.415638	0.333333	0.401515	0.405099	0.429134	0.422128	0.422096	0.385542	0.42735	0.374429	0.37037	0.408333	0.355191	0.307018	0.323529	0.395349	0.343434	0.322581	0.421754	0.371585	0.451852	0.430108	0.319209	NA	0.37276	0.307692	0.363636	0.342342	0.327254	0.435523	0.424242	0.376667	0.303704	0.358974	0.323432	0.311594	0.353107	0.313456	0.348259	0.412903	0.323383	0.264689	0.385057	NA
				-	Fabaceae_RL0578	RL0578	0.31922	0.39382	0.412985	0.388889	0.349206	0.473251	0.346829	0.292181	0.299854	0.403419	NA	0.282051	0.322705	0.367638	0.338889	0.338028	0.326733	0.323864	0.373299	0.333333	0.375527	0.380952	0.378125	0.375194	0.38125	0.351351	0.290323	0.402299	0.415638	0.333333	0.401515	0.405099	0.429134	0.421424	0.422096	0.385542	0.42735	0.374429	0.37037	0.408333	0.355191	0.307018	0.323529	0.395349	0.343434	0.322581	0.421754	0.371585	0.451852	0.430108	0.321937	NA	0.37276	0.307692	0.363636	0.342342	0.327254	0.435523	0.424242	0.376667	0.303704	0.358974	0.323432	0.311594	0.353107	0.313456	0.348259	0.412903	0.323383	NA	0.385057	NA
			Apios	Apios_americana	Fabaceae_NC1151	NC1151	0.331973	0.39987	0.40815	0.39801	0.374784	0.455285	0.353414	0.296524	0.291304	0.400673	NA	0.298419	0.324176	0.373901	0.347107	0.334	0.339869	0.3258	0.368866	0.335391	0.371069	0.386792	0.383178	0.37156	0.391386	0.342105	0.3125	0.4	0.414634	0.314286	0.422222	0.414313	0.425016	0.428973	0.422787	0.40873	0.416667	0.382883	0.378378	0.406504	0.360215	0.30303	0.304762	0.401515	0.324074	0.312169	0.422269	0.368564	0.419048	0.428744	0.333333	NA	0.365248	0.308642	0.358209	0.359649	0.338323	0.438849	0.452575	0.39604	0.296703	NA	0.347826	0.340502	0.362869	0.321157	0.358086	0.410256	0.333333	0.335378	0.390533	0.352137
			-	-	Fabaceae_RL0668	RL0668	0.319192	0.399737	0.401606	0.376263	0.366843	0.44856	0.345479	0.291037	0.296943	0.382594	NA	0.281496	0.322344	0.374031	0.333333	0.336011	0.336634	0.339015	0.362171	0.331224	0.367089	0.385417	0.378125	0.379845	0.3875	0.324324	0.311828	0.413793	0.411523	0.306306	0.416667	0.410765	0.425197	0.422833	0.422096	0.405622	0.435897	0.378995	0.361111	0.391667	0.349727	0.307018	0.313725	0.410853	0.353535	0.311828	0.422456	0.368852	0.42716	0.432727	0.319209	NA	0.362007	0.314103	0.363636	0.369369	0.329281	0.434783	0.424242	0.393333	0.292593	NA	0.326733	0.336957	0.358757	0.328746	0.353234	0.415054	0.323383	0.27069	0.38764	NA
				-	Fabaceae_RL0783	RL0783	0.333333	0.403024	0.4083	0.391414	0.365591	0.44856	0.346829	0.287321	0.298399	0.386598	NA	0.289683	0.322344	0.374677	0.35	0.33668	0.330033	0.333333	0.366412	0.331224	0.373418	0.383412	0.383333	0.384496	0.385417	0.324324	0.311828	0.402299	0.411523	0.306306	0.416667	0.409821	0.425853	0.428471	0.424929	0.401606	0.444444	0.374429	0.37963	0.408333	0.349727	0.315789	0.303922	0.410853	0.353535	0.301075	0.426667	0.374317	0.419753	0.431873	0.316384	NA	0.358423	0.301282	0.368687	0.369369	0.329281	0.434783	0.424242	0.403333	0.3	0.379487	0.323333	0.326087	0.358757	0.334862	0.353234	0.415054	0.333333	0.279885	0.391386	NA
				-	Fabaceae_RL0514	RL0514	0.315825	0.405654	0.402945	0.386364	0.367384	0.452675	0.356275	0.283798	0.289665	0.393035	NA	0.274471	0.322344	0.373385	0.327778	0.327309	0.320132	0.325758	0.350297	0.337553	0.375527	0.386541	0.38125	0.379845	0.397917	0.333333	0.311828	0.402299	0.403292	0.333333	0.409091	0.413598	0.423885	0.425652	0.421152	0.401606	0.42735	0.383562	0.37963	0.4	0.349206	0.315789	0.303922	0.403101	0.333333	0.306452	0.425965	0.371585	0.404938	0.431873	0.316384	NA	0.354839	0.301282	0.348485	0.36036	0.328267	0.439614	0.415686	0.393333	0.296296	NA	0.330033	0.326087	0.358757	0.319572	0.353234	0.410753	0.333333	NA	0.385057	NA
				-	Fabaceae_RL0698	RL0698	0.317333	0.404339	0.405622	0.381313	0.359788	0.44856	0.358974	0.29003	0.280932	0.391376	NA	0.275679	0.322344	0.373385	0.344444	0.329317	0.326733	0.331439	0.361323	0.343882	0.373418	0.392344	0.376042	0.384496	0.39375	0.36036	0.333333	0.413793	0.407407	0.288288	0.378788	0.411709	0.419291	0.425652	0.418319	0.405622	0.42735	0.378995	0.37037	0.408333	0.349727	0.315789	0.294118	0.403101	0.343434	0.311828	0.419649	0.371585	0.419753	0.431873	0.310734	NA	0.362007	0.307692	0.353535	0.369369	0.327254	0.434783	0.415686	0.386667	0.3	NA	0.333333	0.333333	0.357345	0.318043	0.354892	0.406452	0.325871	NA	0.394636	NA
				-	Fabaceae_RL0546	RL0546	0.321188	0.403682	0.405622	0.381313	0.363316	0.444444	0.358974	0.29003	0.286754	0.384743	NA	0.275017	0.32326	0.373385	0.344444	0.328648	0.326733	0.333333	0.359627	0.343882	0.373418	0.395534	0.375	0.386047	0.391667	0.36036	0.333333	0.413793	0.399177	0.288288	0.378788	0.410765	0.42126	0.424242	0.420208	0.405622	0.42735	0.374429	0.37037	0.408333	0.349727	0.315789	0.294118	0.403101	0.343434	0.306452	0.420351	0.377049	0.417284	0.432727	0.321937	NA	0.365591	0.301282	0.353535	0.36036	0.327254	0.429952	0.415686	0.383333	0.3	NA	0.333333	0.333333	0.360169	0.319572	0.356551	0.406452	0.325871	NA	0.394636	NA
				-	Fabaceae_RL0224	RL0224	0.318386	0.408284	0.405622	0.378788	0.354497	0.45679	0.352227	0.281026	0.291121	0.392256	NA	0.282407	0.325987	0.373385	0.338889	0.325971	0.346535	0.329545	0.36726	0.329114	0.362869	0.393204	0.389583	0.381395	0.379167	0.315315	0.27957	0.413793	0.399177	0.324324	0.401515	0.406043	0.424541	0.422833	0.426818	0.409639	0.42735	0.374429	0.37963	0.408333	0.349727	0.315789	0.303922	0.403101	0.333333	0.317204	0.419649	0.377049	0.42963	0.427718	0.305085	NA	0.358423	0.320513	0.344444	0.378378	0.320359	0.434783	0.419913	0.39	0.307407	0.384615	0.316832	0.322464	0.355932	0.324159	0.364842	0.415054	0.335821	NA	0.388211	NA
			Cajanus	Cajanus_scarabaeoides	Fabaceae_NC1159	NC1159	0.321457	0.403131	0.406146	0.378109	0.355786	0.455285	0.352151	0.279141	0.286957	0.400335	NA	0.281291	NA	0.371168	0.333333	0.325985	0.349673	0.320151	0.364636	0.323045	0.360587	0.365967	0.390447	0.379416	0.375458	0.315789	0.28125	0.375	0.410569	0.313725	0.4	0.403013	0.423052	0.422644	0.42467	0.40873	0.416667	0.373874	0.369369	0.406504	0.349462	0.299145	0.295238	0.409091	0.343137	NA	0.418219	0.368564	0.420925	0.430806	0.315522	NA	0.351064	0.302469	NA	0.359649	0.328328	0.443645	0.441247	0.389439	0.296703	NA	0.307692	0.315412	0.360056	0.318113	0.356436	0.410256	0.333333	0.255667	0.38856	NA
			-	-	Fabaceae_RL0351	RL0351	0.318486	0.404997	0.406292	0.378788	0.356261	0.460905	0.352227	0.276923	0.286754	0.38806	NA	0.281085	0.326923	0.373385	0.338889	0.327309	0.349835	0.323864	0.364716	0.329114	0.362869	0.394089	0.390625	0.381395	0.377083	0.324324	0.27957	0.402299	0.411523	0.315315	0.401515	0.404155	0.423228	0.422833	0.425873	0.409639	0.42735	0.374429	0.37963	0.408333	0.349727	0.315789	0.303922	0.410853	0.333333	0.317204	0.417544	0.371585	0.424691	0.428913	0.299435	NA	0.354839	0.294872	0.353535	0.369369	0.331276	0.44686	0.419913	0.393333	0.303704	0.384615	0.316832	0.322464	0.360169	0.318043	0.359867	0.412903	0.335821	NA	0.386179	NA
				-	Fabaceae_RL0500	RL0500	0.320542	0.401052	0.406292	0.381313	0.352734	0.45679	0.349528	0.272171	0.28821	0.380719	NA	0.279974	0.319597	0.372739	0.338889	0.323293	0.333333	0.329545	0.363868	0.331224	0.367089	0.394654	0.390625	0.382946	0.383333	0.324324	0.27957	0.413793	0.395062	0.315315	0.401515	0.406043	0.427165	0.422833	0.427762	0.409639	0.435897	0.378995	0.37963	0.408333	0.355191	0.324561	0.303922	0.410853	0.343434	0.306452	0.424561	0.379781	0.417284	0.428913	0.30226	NA	0.358423	0.307692	0.348485	0.369369	0.322188	0.442029	0.419913	0.393333	0.3	0.384615	0.313531	0.326087	0.357345	0.318043	0.356551	0.415054	0.340796	NA	0.386179	NA
				-	Fabaceae_RL0600	RL0600	0.31994	0.403682	0.403614	0.383838	0.35097	0.45679	0.350877	0.277949	0.28821	0.379085	NA	0.28195	0.320513	0.373385	0.338889	0.325971	0.330033	0.331439	0.365564	0.335443	0.362869	0.391236	0.390625	0.381395	0.383333	0.324324	0.27957	0.413793	0.395062	0.315315	0.409091	0.406988	0.425853	0.422833	0.427762	0.405622	0.435897	0.374429	0.37963	0.408333	0.349727	0.324561	0.303922	0.410853	0.343434	0.306452	0.425263	0.379781	0.414815	0.428913	0.304843	NA	0.358423	0.301282	0.353535	0.378378	0.320162	0.439614	0.419913	0.386667	0.303704	0.384615	0.310458	0.318841	0.358757	0.318043	0.356551	0.415054	0.340796	NA	0.386179	NA
				-	Fabaceae_RL1093	RL1093	0.333333	0.403682	0.403614	0.383838	0.35097	0.45679	0.349528	0.277949	0.289665	0.380719	NA	0.281291	0.320513	0.373385	0.336111	0.324632	0.330033	0.331439	0.365564	0.333333	0.362869	0.391236	0.390625	0.379845	0.383333	0.324324	0.27957	0.413793	0.395062	0.315315	0.409091	0.406988	0.425853	0.422833	0.427762	0.405622	0.435897	0.374429	0.37963	0.408333	0.349727	0.324561	0.303922	0.410853	0.343434	0.306452	0.424561	0.379781	0.412346	0.430108	0.299435	NA	0.358423	0.301282	0.353535	0.378378	0.321175	0.439614	0.419913	0.386667	0.307407	0.384615	0.310458	0.318841	0.358757	0.318043	0.356551	0.415054	0.340796	NA	0.386179	NA
				-	Fabaceae_RL0114	RL0114	0.324962	0.39645	0.402945	0.378446	0.374332	0.444444	0.34278	0.281893	0.289665	0.386473	NA	0.277228	0.315934	0.370801	0.35	0.330656	0.330033	0.329545	0.36302	0.341772	0.367089	0.372642	0.384375	0.378295	0.38125	0.315315	0.311828	0.390805	0.403292	0.324324	0.412698	0.404155	0.422572	0.424947	0.423985	0.39759	0.401709	0.378995	0.398148	0.383333	0.360656	0.307018	0.294118	0.418605	0.333333	0.306452	0.418947	0.379781	0.42716	0.425659	0.333333	NA	0.358423	0.294872	0.348485	0.342342	0.329281	0.442029	0.424242	0.4	0.292593	0.379487	0.330033	0.326087	0.357345	0.317901	0.359867	0.415054	0.320896	NA	0.382022	NA
				-	Fabaceae_RL1069	RL1069	0.319048	0.394477	0.402945	0.380952	0.374332	0.44856	0.34413	0.281504	0.289665	0.388084	NA	0.278548	0.320513	0.370801	0.361111	0.332664	0.330033	0.331439	0.363868	0.337553	0.360759	0.372642	0.3875	0.376744	0.38125	0.315315	0.311828	0.390805	0.407407	0.324324	0.412698	0.406043	0.422572	0.424242	0.423985	0.401606	0.410256	0.374429	0.398148	0.383333	0.371585	0.307018	0.294118	0.418605	0.343434	0.306452	0.416842	0.379781	0.424691	0.426859	0.333333	NA	0.358423	0.294872	0.348485	0.342342	0.329281	0.444444	0.424242	0.4	0.3	0.37037	0.330033	0.32971	0.357345	0.316358	0.359867	0.415054	0.320896	NA	0.382022	NA
				-	Fabaceae_RL0321	RL0321	0.319048	0.394477	0.402945	0.380952	0.374332	0.44856	0.34413	0.280808	0.289665	0.388084	NA	0.278548	0.320513	0.370801	0.361111	0.332664	0.330033	0.331439	0.363868	0.337553	0.360759	0.372642	0.3875	0.376744	0.38125	0.315315	0.311828	0.390805	0.407407	0.324324	0.412698	0.406043	0.422572	0.424242	0.423985	0.401606	0.410256	0.374429	0.398148	0.383333	0.371585	0.307018	0.294118	0.418605	0.343434	0.306452	0.416842	0.379781	0.424691	0.426859	0.333333	NA	0.358423	0.294872	0.348485	0.342342	0.329281	0.444444	0.424242	0.4	0.3	0.37037	0.330033	0.32971	0.357345	0.316358	0.359867	0.415054	0.320896	NA	0.382022	NA
				-	Fabaceae_RL0373	RL0373	0.339506	0.391847	0.396921	0.383838	0.369369	0.45679	0.350877	0.285569	0.292576	0.382576	NA	0.290258	0.320513	0.372093	0.352778	0.331995	0.336634	0.335227	0.368957	0.329114	0.367089	0.377358	0.381988	0.373643	0.39375	0.333333	0.311828	0.390805	0.411523	0.315315	0.393939	0.406988	0.417323	0.422833	0.423041	0.389558	0.410256	0.388128	0.37037	0.391667	0.349727	0.298246	0.294118	0.418605	0.333333	0.306452	0.421569	0.371585	0.404938	0.42446	0.319209	NA	0.362007	0.301282	0.339286	0.333333	0.317123	0.410628	0.428571	0.41	0.288889	NA	0.320132	0.333333	0.35452	0.311728	0.343284	0.417204	0.311275	NA	0.376812	NA
			Phaseolus	Phaseolus_vulgaris	Fabaceae_NC1224	NC1224	0.315088	0.388128	0.399466	0.375622	0.36036	0.447154	0.350806	0.292806	0.290936	0.403061	NA	0.279507	0.317766	0.373225	0.341598	0.340681	0.336601	0.3258	0.366328	0.320988	0.360587	0.375587	0.375909	0.373457	0.393375	0.342105	0.291667	0.377778	0.414634	0.314286	0.385185	0.405838	0.420432	0.422644	0.419021	0.392857	0.4	0.369369	0.369369	0.390244	0.354839	0.290598	0.285714	0.416667	0.305556	0.301587	0.421384	0.368564	0.406863	0.426667	0.330556	NA	0.35461	0.320988	NA	0.315789	0.319361	0.407674	0.430108	0.39934	0.304029	NA	0.304207	0.326165	0.35865	0.316436	0.341584	0.412393	0.311111	0.300901	0.382643	0.333333
			Vigna	Vigna_angularis	Fabaceae_NC1252	NC1252	0.315512	0.389432	0.402806	0.370647	0.359116	0.45122	0.352151	0.288754	0.291121	0.405128	NA	0.278548	0.317766	0.370521	0.344353	NA	0.333333	0.327684	0.36379	0.31893	0.358491	0.369327	0.383178	0.367284	0.383023	0.324561	0.302083	0.388889	0.406504	0.314286	0.385185	0.404896	0.418468	0.421238	0.419962	0.384921	0.408333	0.378378	0.369369	0.382114	0.365591	0.299145	0.285714	0.409091	0.314815	0.306878	0.41789	0.368564	0.406863	0.425121	0.311111	NA	0.358156	0.320988	NA	0.324561	0.320359	0.41247	0.433604	0.39934	0.296703	NA	0.300971	0.326165	0.35443	0.310292	0.339934	0.41453	0.303704	0.256961	0.382643	0.328257
				Vigna_unguiculata	Fabaceae_NC1254	NC1254	0.319066	0.390085	0.400802	0.373134	0.359116	0.45122	0.352151	0.289767	0.290936	0.402707	NA	0.271947	0.32326	0.371197	0.344353	0.332663	0.333333	0.333333	0.362944	0.320988	0.354298	0.374022	0.379024	0.371914	0.387164	0.324561	0.302083	0.388889	0.406504	0.304762	0.385185	0.405838	NA	0.423347	0.422787	0.388889	0.408333	0.378378	0.369369	0.382114	0.360215	0.290598	0.285714	0.409091	NA	0.306878	0.419468	0.365854	0.403893	0.421296	0.313889	NA	0.358156	0.320988	NA	0.324561	0.319361	0.407674	0.439024	0.39934	0.289377	NA	0.300971	0.329749	0.35443	0.316436	0.336634	0.41453	0.316049	0.257391	0.384314	NA
				Vigna_radiata	Fabaceae_NC1253	NC1253	0.316439	0.392042	0.400802	0.370647	0.359116	0.45122	0.353495	0.289767	0.290936	0.401709	NA	0.273927	0.321429	0.370521	0.341598	0.334001	0.333333	0.327684	0.364636	0.320988	0.354298	0.367762	0.383178	0.368827	0.385093	0.324561	0.302083	0.388889	0.406504	0.304762	0.385185	0.403955	0.417813	0.422644	0.422787	0.388889	0.4	0.378378	0.369369	0.382114	0.360215	0.299145	0.285714	0.409091	0.324074	0.306878	0.418768	0.365854	0.406863	0.42303	0.313889	NA	0.358156	0.320988	NA	0.324561	0.315369	0.405276	0.436314	0.39934	0.289377	NA	0.300971	0.326165	0.355837	0.311828	0.334983	0.41453	0.303704	0.257198	0.384615	0.329949
			Pachyrhizus	Pachyrhizus_erosus	Fabaceae_NC1220	NC1220	0.320641	0.393346	0.407482	0.375309	0.369416	0.443089	0.350806	0.285572	0.286957	0.402357	NA	0.296223	0.326007	0.370521	0.347107	0.332665	0.320261	0.33145	0.354484	0.331325	0.368973	0.381847	0.385254	0.375	0.389234	0.333333	0.302083	0.4	0.414634	0.32381	0.4	0.403955	0.425671	0.424051	0.428437	0.404762	0.416667	0.382883	0.36036	0.390244	0.365591	0.307692	0.295238	0.416667	0.342593	0.312169	0.423669	0.368564	0.421569	0.423611	0.338422	NA	0.361702	0.302469	0.338308	0.342105	0.320359	0.417266	0.448819	0.392739	0.285714	0.37037	0.320513	0.333333	0.361463	0.3149	0.354785	0.410256	0.320988	0.267149	0.390533	0.336601
			Glycine	Glycine_soja	Fabaceae_NC1180	NC1180	0.330254	0.391389	0.40481	0.390123	0.369176	0.434959	0.352151	0.292434	0.3	0.402707	NA	0.301713	0.326007	0.369211	0.341598	0.338	0.323529	0.333333	0.366328	0.331301	0.381551	0.372457	0.387331	0.385802	0.387164	0.342105	0.28125	0.388889	0.406504	0.32381	0.4	0.40678	0.423052	0.42616	0.428437	0.400794	0.416667	0.382883	0.378378	0.390244	0.360215	0.299145	0.295238	0.409091	0.342857	0.31746	0.427871	0.371274	0.416667	0.427879	0.328244	NA	0.35461	0.314815	0.338308	0.342105	0.328343	0.417266	0.440104	0.39934	0.282051	0.377778	0.317308	0.326165	0.367089	0.313364	0.353135	0.410256	0.325926	0.264733	0.390533	NA
				Glycine_gracilis	Fabaceae_NC1178	NC1178	0.330254	0.391389	0.40481	0.390123	0.369176	0.434959	0.352151	0.291411	0.3	0.402707	NA	0.301054	0.326007	0.369211	0.341598	0.338	0.323529	0.333333	0.366328	0.331301	0.381551	0.372457	0.387331	0.385802	0.387164	0.342105	0.28125	0.388889	0.406504	0.32381	0.4	0.40678	0.423052	0.42616	0.428437	0.400794	0.416667	0.382883	0.378378	0.390244	0.360215	0.307692	0.295238	0.409091	0.342857	0.31746	0.427871	0.371274	0.416667	0.427879	0.328244	NA	0.35461	0.314815	0.338308	0.342105	0.328343	0.417266	0.435484	0.39934	0.282051	0.377778	0.317308	0.326165	0.367089	0.313364	0.353135	0.410256	0.325926	0.264547	0.390533	NA
				Glycine_max	Fabaceae_NC1179	NC1179	0.330254	0.391389	0.40481	0.390123	0.369176	0.434959	0.352151	0.291411	0.3	0.402707	NA	0.301054	0.326007	0.369211	0.341598	0.338009	0.323529	0.333333	0.366328	0.331301	0.381551	0.372457	0.387331	0.385802	0.387164	0.342105	0.28125	0.388889	0.406504	0.32381	0.4	0.40678	0.423052	0.42616	0.428437	0.400794	0.416667	0.382883	0.378378	0.390244	0.360215	0.307692	0.295238	0.409091	0.342857	0.31746	0.427871	0.371274	0.416667	0.426667	0.328244	NA	0.35461	0.314815	0.338308	0.342105	0.328343	0.417266	0.435484	0.39934	0.282051	0.377778	0.317308	0.326165	0.367089	0.313364	0.353135	0.410256	0.325926	0.316973	0.390533	NA
				Glycine_stenophita	Fabaceae_NC1181	NC1181	0.323773	0.392694	0.406146	0.387654	0.37276	0.439024	0.350806	0.290389	0.298551	0.401015	NA	0.29776	0.322344	0.369211	0.341598	0.336673	0.330065	0.338983	0.362944	0.335366	0.379455	0.380282	0.387331	0.381173	0.383023	0.342105	0.28125	0.4	0.414634	0.32381	0.407407	0.40678	0.423707	0.424754	0.427495	0.400794	0.416667	0.387387	0.378378	0.398374	0.354839	0.307692	0.295238	0.424242	0.342857	0.31746	0.427171	0.368564	0.419118	0.426667	0.333333	NA	0.351064	0.314815	0.343284	0.350877	0.331337	0.426859	0.435484	0.40264	0.271062	0.377778	0.317308	0.322581	0.364276	0.317972	0.348185	0.410256	0.316049	0.263276	0.390533	NA
				Glycine_cyrtoloba	Fabaceae_NC1175	NC1175	0.323136	0.392694	0.40815	0.387654	0.37276	0.439024	0.350806	0.283231	0.3	0.399323	NA	0.297101	0.320513	0.369863	0.349862	0.334001	0.330065	0.335217	0.360406	0.329268	0.383648	0.375587	0.387331	0.381173	0.385093	0.342105	0.291667	0.4	0.414634	0.32381	0.4	0.407721	0.427636	0.424754	0.428437	0.400794	0.425	0.387387	0.378378	0.373984	0.354839	0.307692	0.304762	0.416667	0.342857	0.31746	0.427171	0.368564	0.421569	0.429091	0.333333	NA	0.351064	0.320988	0.343284	0.350877	0.330339	0.42446	0.432796	0.39934	0.274725	0.377778	0.317308	0.329749	0.361463	0.319508	0.349835	0.410256	0.316049	0.329087	0.390533	NA
				Glycine_falcata	Fabaceae_NC1177	NC1177	0.320236	0.393346	0.406146	0.387654	0.369176	0.439024	0.348118	0.289366	0.3	0.404399	NA	0.301054	0.325092	0.369863	0.341598	0.334669	0.326797	0.3371	0.362944	0.333333	0.375262	0.378717	0.38837	0.381173	0.387164	0.342105	0.302083	0.4	0.406504	0.32381	0.4	0.403955	0.428946	0.427567	0.426554	0.396825	0.416667	0.382883	0.378378	0.390244	0.354839	0.307692	0.304762	0.424242	0.342857	0.322751	0.42437	0.371274	0.419118	0.427879	0.328244	NA	0.35461	0.314815	0.338308	0.342105	0.327345	0.422062	0.435484	0.39604	0.271062	0.374074	0.317308	0.318996	0.368495	0.324117	0.351485	0.410256	0.311111	0.265698	0.38856	NA
				Glycine_tomentella	Fabaceae_NC1183	NC1183	0.319581	0.393346	0.406814	0.387654	0.367384	0.434959	0.350806	0.289366	0.297101	0.402707	NA	0.299736	0.324176	0.369863	0.338843	0.334669	0.330065	0.335217	0.36379	0.335366	0.379455	0.375587	0.389408	0.382716	0.387164	0.342105	0.302083	0.388889	0.410569	0.32381	0.4	0.403955	0.428946	0.42827	0.429379	0.396825	0.408333	0.387387	0.378378	0.390244	0.354839	0.307692	0.304762	0.416667	0.333333	0.31746	0.42577	0.373984	0.419118	0.427879	0.330789	NA	0.35461	0.314815	0.338308	0.350877	0.326347	0.422062	0.435484	0.39604	0.271062	0.374074	0.317308	0.318996	0.367089	0.324117	0.351485	0.410256	0.316049	0.264728	0.386588	NA
				Glycine_dolichocarpa	Fabaceae_NC1176	NC1176	0.319581	0.393346	0.407482	0.387654	0.367384	0.434959	0.348118	0.289366	0.298551	0.402707	NA	0.299078	0.324176	0.369211	0.338843	0.336005	0.326797	0.333333	0.36379	0.335366	0.381551	0.375587	0.389408	0.382716	0.387164	0.342105	0.302083	0.388889	0.410569	0.32381	0.4	0.404896	0.428946	0.427567	0.428437	0.396825	0.416667	0.387387	0.378378	0.382114	0.354839	0.307692	0.304762	0.416667	0.333333	0.31746	0.42437	0.373984	0.419118	0.427879	0.333333	NA	0.35461	0.314815	0.333333	0.350877	0.327345	0.422062	0.435484	0.39604	0.271062	0.374074	0.317308	0.318996	0.367089	0.322581	0.351485	0.410256	0.316049	0.265884	0.386588	NA
				Glycine_syndetika	Fabaceae_NC1182	NC1182	0.319581	0.391389	0.406814	0.387654	0.367384	0.434959	0.349462	0.289366	0.298551	0.402707	NA	0.299078	0.324176	0.369863	0.338843	0.336005	0.326797	0.33145	0.362944	0.335366	0.379455	0.375587	0.389408	0.382716	0.387164	0.342105	0.302083	0.388889	0.410569	0.32381	0.4	0.404896	0.429601	0.427567	0.428437	0.396825	0.416667	0.387387	0.378378	0.390244	0.354839	0.307692	0.304762	0.416667	0.333333	0.31746	0.42577	0.373984	0.419118	0.427879	0.333333	NA	0.35461	0.314815	0.333333	0.350877	0.327345	0.422062	0.435484	0.39604	0.271062	0.374074	0.317308	0.318996	0.367089	0.322581	0.351485	0.410256	0.316049	0.265698	0.386588	NA
				Glycine_canescens	Fabaceae_NC1174	NC1174	0.318926	0.392042	0.407482	0.387654	0.365591	0.434959	0.349462	0.290389	0.298551	0.402707	NA	0.29776	0.322344	0.369863	0.338843	0.335337	0.326797	0.33145	0.364636	0.333333	0.379455	0.375587	0.38837	0.382716	0.391304	0.342105	0.302083	0.388889	0.410569	0.32381	0.4	0.404896	0.429601	0.427567	0.428437	0.396825	0.416667	0.387387	0.378378	0.390244	0.354839	0.307692	0.304762	0.416667	0.333333	0.31746	0.42507	0.373984	0.416667	0.427879	0.333333	NA	0.35461	0.314815	0.333333	0.350877	0.327345	0.422062	0.435484	0.39604	0.271062	0.374074	0.320513	0.318996	0.368495	0.319572	0.351485	0.410256	0.316049	0.264952	0.386588	NA
			Lotus	Lotus_japonicus	Fabaceae_NC1209	NC1209	0.335325	0.400522	0.410154	0.38806	0.356757	0.443089	0.353495	0.305556	0.321739	0.406091	NA	0.304519	0.333333	0.369863	0.349862	0.350067	0.343137	0.333333	0.373942	0.331276	0.379455	0.386724	0.3946	0.401235	0.385093	0.350877	0.354167	0.4	0.394309	0.333333	0.422222	0.420904	0.437459	0.433896	0.42467	0.404762	0.416667	0.369369	0.351351	0.390244	0.33871	0.316239	0.333333	0.439394	0.333333	0.338624	0.426471	0.373984	0.42402	0.441212	0.327869	NA	0.37234	0.326797	0.353234	0.385965	0.330339	0.422062	0.44086	0.39604	0.289377	0.37037	0.314286	0.351254	0.379747	0.333333	0.372937	0.410256	0.335802	0.275734	0.384615	0.389718
			-	-	Fabaceae_RL0263	RL0263	0.333333	0.399737	0.414324	0.358586	0.354497	0.473251	0.357625	0.297546	0.310044	0.39196	NA	0.290111	0.32967	0.368863	0.361111	0.338699	0.326733	0.329545	0.373198	0.333333	0.388186	0.386905	0.391667	0.396899	0.397917	0.351351	0.311828	0.413793	0.403292	0.306306	0.416667	0.416431	0.42979	0.430585	0.425873	0.405622	0.435897	0.351598	0.37037	0.391667	0.333333	0.333333	0.323529	0.410853	0.343434	0.33871	0.423158	0.360656	0.434568	0.434053	0.327731	NA	0.369176	0.314103	0.338384	0.405405	0.329281	0.439614	0.437229	0.38	0.300366	NA	0.320513	0.32971	0.374294	0.330275	0.368159	0.408602	0.348259	NA	0.392045	NA
			Wisteria	Wisteria_floribunda	Fabaceae_NC1255	NC1255	0.340652	0.397913	0.413494	0.395522	0.374775	0.463415	0.356183	0.315844	0.327536	0.414141	NA	0.312952	0.334249	0.372549	0.341598	0.350067	0.336601	0.33145	0.37225	0.323353	0.385744	0.383041	0.399792	0.402778	0.393375	0.359649	0.34375	0.388889	0.414634	0.342857	0.407407	0.417137	0.43484	0.42827	0.429379	0.412698	0.433333	0.391892	0.351351	0.406504	0.349462	0.307692	0.314286	0.401515	0.342593	0.328042	0.430672	0.376694	0.426471	0.426667	0.336111	NA	0.35461	0.314103	0.333333	0.359649	0.331337	0.446043	0.438172	0.382838	0.274725	NA	0.32381	0.326165	0.381153	0.345566	0.372937	0.405983	0.335802	NA	0.398422	0.394525
				Wisteria_sinensis	Fabaceae_NC1256	NC1256	0.341317	0.39726	0.414162	0.39801	0.374775	0.463415	0.356183	0.314815	0.327536	0.417508	NA	0.312295	0.334249	NA	0.341598	0.349398	0.336601	0.33145	0.373096	0.329243	0.385744	0.384503	0.399792	0.402778	0.393375	0.368421	0.34375	0.388889	0.414634	0.342857	0.407407	0.417137	0.436804	0.42827	0.429379	0.412698	0.433333	0.391892	0.351351	0.406504	0.349462	0.307692	0.314286	0.401515	0.342593	0.328042	0.429972	0.376694	0.426471	0.426667	0.338889	NA	0.35461	0.320513	0.338308	0.359649	0.332335	0.448441	0.438172	0.382838	0.274725	NA	0.326984	0.329749	0.381153	0.345566	0.372937	0.405983	0.335802	NA	0.398422	0.394525
			Glycyrrhiza	Glycyrrhiza_uralensis	Fabaceae_NC1186	NC1186	0.341414	0.395303	0.40815	0.383085	0.352332	0.463415	0.365591	0.311728	0.317391	0.409091	NA	0.312295	0.339744	0.369844	0.336088	0.34739	0.336601	0.3371	0.37225	0.333333	0.377358	0.377581	0.389408	0.401235	0.383023	0.350877	0.322917	0.4	0.422764	0.32381	0.392593	0.416196	0.435494	0.43038	0.425612	0.396825	0.441667	0.400901	0.342342	0.398374	0.33871	0.307692	0.32381	0.416667	0.324074	0.343915	0.426471	0.382114	0.428922	0.426859	0.338798	NA	0.358156	0.314465	0.348259	0.368421	0.333333	0.438849	0.432292	0.386139	0.289377	NA	0.315315	0.318996	0.375527	0.343988	0.361386	0.40812	0.345679	0.295131	0.394477	0.395
				Glycyrrhiza_glabra	Fabaceae_NC1184	NC1184	0.341414	0.395956	0.40815	0.383085	0.354059	0.463415	0.365591	0.311728	0.317391	0.409091	NA	0.312295	0.339744	0.369844	0.336088	0.347361	0.336601	0.3371	0.37225	0.331288	0.377358	0.377581	0.389408	0.401235	0.383023	0.350877	0.322917	0.4	0.422764	0.32381	0.392593	0.416196	0.43484	0.428973	0.42467	0.396825	0.441667	0.400901	0.342342	0.398374	0.33871	0.307692	0.32381	0.416667	0.324074	0.343915	0.42577	0.382114	0.428922	0.426859	0.338798	NA	0.358156	0.314465	0.348259	0.368421	0.333333	0.438849	0.432292	0.386139	0.289377	NA	0.315315	0.315412	0.374648	0.343988	0.361386	0.40812	0.345679	0.295318	0.394477	0.395
				Glycyrrhiza_lepidota	Fabaceae_NC1185	NC1185	0.341414	0.396608	0.40815	0.383085	0.354059	0.463415	0.365591	0.311728	0.317391	0.409091	NA	0.312295	0.339744	0.369844	0.336088	0.34739	0.336601	0.3371	0.37225	0.331288	0.377358	0.377581	0.389408	0.401235	0.383023	0.350877	0.322917	0.4	0.422764	0.32381	0.392593	0.416196	0.43484	0.428973	0.42467	0.396825	0.441667	0.400901	0.342342	0.398374	0.33871	0.307692	0.32381	0.416667	0.324074	0.343915	0.42577	0.382114	0.428922	0.426859	0.338798	NA	0.358156	0.314465	0.348259	0.368421	0.333333	0.438849	0.432292	0.386139	0.289377	NA	0.315315	0.318996	0.375527	0.343988	0.361386	0.40812	0.345679	0.295318	0.394477	0.395
			Carmichaelia	Carmichaelia_australis	Fabaceae_NC1163	NC1163	0.333333	0.396325	0.412245	0.393035	0.354955	0.463415	0.354839	0.315844	0.313043	0.396985	NA	0.311067	0.333333	0.362903	0.341598	0.344021	0.339869	0.3371	0.373096	0.329243	0.373166	0.368421	0.387331	0.401235	0.397516	0.333333	0.322917	0.388889	0.406504	0.352381	0.410853	0.413371	0.426981	0.418425	0.428437	0.392857	0.433333	0.387387	0.333333	0.414634	0.349462	0.290598	0.342857	0.409091	0.351852	0.338624	0.427171	0.344173	0.43309	0.432367	0.319444	NA	0.35461	0.339869	0.358209	0.377193	0.329365	0.446043	0.432	0.39604	0.289377	NA	0.294294	0.315412	0.367089	0.350076	0.372937	0.397436	0.338272	0.295415	0.389558	0.397898
			Lessertia	Lessertia_frutescens	Fabaceae_NC1206	NC1206	0.334838	0.393045	0.415312	0.38806	0.356757	0.463415	0.356183	0.31677	0.318841	0.39899	NA	0.307138	0.332418	0.36431	0.341598	0.343353	0.339869	0.329567	0.37225	0.333333	0.381551	0.365217	0.389408	0.402778	0.397516	0.342105	0.322917	0.388889	0.410569	0.333333	0.414815	0.414313	0.429601	0.418425	0.426554	0.392857	0.433333	0.387387	0.342342	0.406504	0.349462	0.290598	0.333333	0.409091	0.351852	0.333333	0.434874	0.344173	0.431373	0.433939	0.319444	NA	0.361702	0.326797	0.343284	0.350877	0.328373	0.448441	0.427419	0.39934	0.29304	NA	0.294294	0.326165	0.361463	0.359209	0.371287	0.399573	0.335802	0.291279	0.389558	0.404255
			Astragalus	Astragalus_membranaceus	Fabaceae_NC1154	NC1154	0.331121	0.396982	0.414634	0.385572	0.355786	0.463415	0.353495	0.3147	0.318841	0.40201	NA	0.313032	0.330586	0.36229	0.338843	0.342017	0.336601	0.33145	0.371404	0.333333	0.371069	0.371345	0.389408	0.402778	0.391667	0.333333	0.34375	0.4	0.410569	0.333333	0.414815	0.415254	0.432875	0.422644	0.427495	0.404762	0.433333	0.382883	0.351351	0.398374	0.33871	0.290598	0.314286	0.409091	0.351852	0.343915	0.429972	0.344173	0.433824	0.428058	0.322222	NA	0.35461	0.30719	0.333333	0.359649	0.331337	0.441247	0.427419	0.39604	0.289377	NA	0.297297	0.329749	0.365682	0.348554	0.369637	0.399573	0.330864	0.292458	0.395582	0.407801
				Astragalus_mongholicus	Fabaceae_NC1155	NC1155	0.331121	0.397638	0.413957	0.38806	0.354059	0.463415	0.353495	0.3147	0.318841	0.396259	NA	0.313687	0.32967	0.362963	0.338843	0.342017	0.336601	0.33145	0.371404	0.333333	0.371069	0.371345	0.390447	0.402778	0.391304	0.333333	0.34375	0.4	0.410569	0.333333	0.414815	0.415254	0.432875	0.423347	0.427495	0.404762	0.433333	0.382883	0.342342	0.398374	0.33871	0.290598	0.314286	0.409091	0.351852	0.343915	0.429972	0.344173	0.428571	0.428744	0.313889	NA	0.35461	0.30719	0.333333	0.359649	0.331337	0.443645	0.427419	0.39604	0.289377	NA	0.297297	0.329749	0.365682	0.347032	0.369637	0.399573	0.330864	0.29265	0.391566	0.407801
			Tibetia	Tibetia_liangshanensis	Fabaceae_NC1238	NC1238	0.353175	0.394651	0.415312	0.382353	0.367942	0.443089	0.357527	0.314815	0.330435	0.40201	NA	0.310847	0.336081	0.36633	0.349862	0.350067	0.333333	0.338983	0.369712	0.323643	0.375262	0.381159	0.393189	0.401235	0.389234	0.350877	0.333333	0.388889	0.390244	0.314286	0.42963	0.416196	0.432875	0.429677	0.423729	0.392857	0.425	0.396396	0.351351	0.406504	0.344086	0.316239	0.333333	0.401515	0.333333	0.333333	0.427871	0.363144	0.441176	0.443636	0.330556	NA	0.35461	0.294118	0.333333	0.368421	0.326531	0.436451	0.422043	0.39604	0.300725	NA	0.251984	0.333333	0.380952	0.354752	0.371859	0.403846	0.340741	0.306832	0.392505	0.42328
			Caragana	Caragana_kozlowii	Fabaceae_NC1161	NC1161	0.336988	0.403131	0.415312	0.385572	0.367876	0.447154	0.353495	0.31893	0.328986	0.397306	NA	0.312831	0.332418	0.371717	0.341598	0.352037	0.343137	0.338983	0.373942	0.327198	0.373166	0.383041	0.396677	0.408951	0.397516	0.350877	0.354167	0.388889	0.414634	0.361905	0.407407	0.418079	0.43484	0.42827	0.422787	0.400794	0.441667	0.396396	0.351351	0.406504	0.360215	0.299145	0.32381	0.409091	0.333333	0.338624	0.429972	0.365854	0.45098	0.441606	0.324859	NA	0.361702	0.30719	0.353234	0.377193	0.333333	0.450839	0.432796	0.405941	0.315018	NA	0.306548	0.311828	0.381153	0.348554	0.376884	0.399573	0.338272	0.30036	0.390533	0.420436
				Caragana_korshinskii	Fabaceae_NC1160	NC1160	0.334074	0.400522	0.414634	0.385572	0.369603	0.447154	0.353495	0.316872	0.328986	0.397306	NA	0.312169	0.32967	0.372391	0.341598	0.350701	0.336601	0.3371	0.373942	0.321285	0.375262	0.383041	0.392523	0.408951	0.391304	0.342105	0.34375	0.4	0.410569	0.333333	0.407407	0.415254	0.434185	0.428973	0.42467	0.396825	0.433333	0.396396	0.351351	0.406504	0.365591	0.282051	0.314286	0.409091	0.342593	0.333333	0.428571	0.365854	0.446078	0.43923	0.316804	NA	0.361702	0.300654	0.343284	0.377193	0.331337	0.446043	0.432796	0.40264	0.307971	NA	0.309091	0.315412	0.376934	0.351433	0.374587	0.410256	0.333333	0.295748	0.390533	0.423786
				Caragana_microphylla	Fabaceae_NC1162	NC1162	0.334074	0.400522	0.414634	0.385572	0.369603	0.447154	0.353495	0.316872	0.328986	0.397306	NA	0.312169	0.32967	0.372391	0.341598	0.350701	0.336601	0.3371	0.373942	0.321285	0.375262	0.383041	0.392523	0.408951	0.391304	0.342105	0.34375	0.4	0.410569	0.333333	0.407407	0.415254	0.434185	0.428973	0.42467	0.396825	0.433333	0.396396	0.351351	0.406504	0.365591	0.282051	0.314286	0.409091	0.342593	0.333333	0.428571	0.365854	0.446078	0.43923	0.316804	NA	0.361702	0.300654	0.343284	0.377193	0.331337	0.446043	0.432796	0.40264	0.307971	NA	0.309091	0.315412	0.376934	0.351433	0.374587	0.410256	0.333333	0.295748	0.390533	0.423786
			Cicer	Cicer_arietinum	Fabaceae_NC1167	NC1167	0.333333	0.396608	0.409214	0.380952	0.358559	0.434959	0.349462	0.313786	0.317391	0.390572	NA	0.306536	0.330586	0.363992	0.333333	0.34672	0.330065	0.33145	0.357868	0.333333	0.377358	0.372807	0.392523	0.396605	0.397516	0.350877	0.34375	0.375	0.414634	0.314286	0.422222	0.409605	0.42549	0.424754	0.422787	0.396825	0.441667	0.40991	0.351351	0.406504	0.322581	0.307692	0.32381	0.393939	0.333333	0.328042	0.420168	0.349593	0.433333	0.423423	0.31405	NA	0.358696	0.292517	0.343284	0.350877	0.321357	0.446043	0.435484	0.409241	0.289855	NA	0.30581	0.326165	0.369902	0.3379	0.367987	0.401709	0.338346	0.302812	0.386588	NA
			-	-	Fabaceae_RL0722	RL0722	0.379464	0.39382	0.413468	0.388889	0.358025	0.465021	0.356275	0.313725	0.314493	0.369048	NA	0.300395	0.331502	0.363695	0.333333	0.346076	0.336634	0.333333	0.36302	0.331224	0.377637	0.370044	0.382292	0.406202	0.3875	0.36036	0.344086	0.402299	0.411523	0.342105	0.428571	0.417375	0.42979	0.428471	0.424413	0.385542	0.435897	0.388889	0.351852	0.416667	0.349727	0.298246	0.343137	0.410853	0.343434	0.322581	0.421754	0.352459	0.424691	0.428058	0.336134	NA	0.34767	0.286667	0.343434	0.36036	0.316109	0.444444	0.418605	0.406667	0.29304	0.328638	0.292063	0.318841	0.365819	0.333333	0.373134	0.415054	0.338308	NA	0.381226	NA
				-	Fabaceae_RL0440	RL0440	0.222222	0.39645	0.424676	0.386364	0.366472	0.465021	0.356275	0.316821	0.312955	0.401361	NA	0.296296	0.331502	0.363695	0.336111	0.350771	0.336634	0.329545	0.362171	0.341772	0.383966	0.371852	0.38125	0.406202	0.39375	0.351351	0.344086	0.402299	0.415638	0.343137	0.436508	0.417375	0.429134	0.424242	0.425873	0.389558	0.444444	0.388889	0.342593	0.408333	0.344262	0.307018	0.343137	0.410853	0.343434	0.317204	0.425263	0.360656	0.434568	0.42303	0.336134	NA	0.340502	0.266667	0.328283	0.369369	0.317123	0.432367	0.407843	0.403333	0.285714	NA	0.296296	0.32971	0.370056	0.34891	0.376451	0.412903	0.345771	NA	0.385057	NA
				-	Fabaceae_RL0642	RL0642	0.311688	0.39645	0.424676	0.386364	0.373849	0.465021	0.356275	0.316821	0.312955	0.401361	NA	0.294899	0.331502	0.363695	0.336111	0.350771	0.336634	0.329545	0.362171	0.341772	0.383966	0.371852	0.38125	0.406202	0.39375	0.351351	0.344086	0.402299	0.415638	0.343137	0.436508	0.417375	0.429134	0.424242	0.425873	0.389558	0.444444	0.388889	0.342593	0.408333	0.344262	0.307018	0.343137	0.410853	0.343434	0.317204	0.425263	0.360656	0.434568	0.42303	0.336134	NA	0.340502	0.282051	0.328283	0.369369	0.317123	0.432367	0.407843	0.403333	0.285714	NA	0.296296	0.333333	0.370056	0.34891	0.376451	0.412903	0.345771	NA	0.385057	NA
			Medicago	Medicago_truncatula	Fabaceae_NC1217	NC1217	0.355245	0.392578	0.417515	0.374696	0.360967	0.455285	0.356369	0.316872	0.313043	0.402062	NA	0.30309	0.32973	0.355649	0.338843	0.347361	0.339869	0.322034	0.365482	0.333333	0.381551	0.365819	0.380062	0.40367	0.393004	0.350877	0.34375	0.388889	0.422764	0.342857	0.434109	0.419021	0.428291	0.426864	0.425612	0.388889	0.425	0.388128	0.342342	0.406504	0.333333	0.299145	0.32381	0.424242	0.333333	0.31746	0.42437	0.355014	0.428571	0.422053	0.330556	NA	0.336879	0.261111	0.338308	0.359649	0.317365	0.429257	0.427083	0.405941	0.278986	NA	0.283489	0.318996	NA	0.344186	0.369637	0.394515	0.340741	0.301912	0.378049	NA
				Medicago_falcata	Fabaceae_NC1214	NC1214	0.350725	0.393999	0.417515	0.386473	0.360825	0.455285	0.356183	0.317901	0.318841	0.390034	NA	0.300623	NA	NA	0.338843	0.350033	0.339869	0.3258	0.365482	0.335391	0.379455	0.368421	0.382139	0.406609	0.394286	0.342105	0.34375	0.375	0.418699	0.342857	0.426357	0.416196	0.427636	0.428279	0.426554	0.384921	0.433333	0.388128	0.326531	0.398374	0.33871	NA	0.333333	0.37037	0.34188	0.31746	0.42507	0.355014	0.429257	0.415796	0.333333	NA	0.347518	0.27451	0.338308	0.359649	0.317365	0.42446	NA	0.405941	0.282609	NA	0.309309	0.326165	NA	0.341085	0.372937	0.405983	0.338272	NA	0.390196	0.381215
				Medicago_papillosa	Fabaceae_NC1216	NC1216	0.345302	0.393346	0.417515	0.384058	0.35924	0.455285	0.353495	0.317901	0.318841	0.387755	NA	0.302433	0.32971	0.361731	0.338843	NA	0.339869	0.3258	0.364636	0.335391	0.379455	0.369883	0.382139	0.405864	0.393004	0.342105	0.34375	0.388889	0.418699	0.342857	0.426357	0.416196	0.427636	0.424754	0.426554	0.384921	0.433333	0.388128	0.342342	0.398374	0.33871	0.299145	0.333333	0.409091	0.351852	0.31746	0.42507	0.355014	0.433824	0.42029	0.330579	NA	0.351064	0.27451	0.338308	0.359649	0.318363	0.42446	0.422043	0.405941	0.282609	NA	0.306306	0.326165	0.369902	0.341085	0.371287	0.403846	0.338272	0.304719	0.38856	NA
				Medicago_hybrida	Fabaceae_NC1215	NC1215	0.343847	0.392694	0.417515	0.381643	0.35924	0.455285	0.353495	0.317901	0.318841	0.387755	NA	0.302433	0.32971	0.361055	0.338843	0.349398	0.339869	0.323917	0.364636	0.335391	0.379455	0.369883	0.382139	0.405864	0.395445	0.342105	0.34375	0.388889	0.418699	0.342857	0.426357	0.416196	0.428291	0.424754	0.426554	0.384921	0.433333	0.388128	0.342342	0.398374	0.33871	0.299145	0.333333	0.409091	0.351852	0.31746	0.42507	0.355014	0.433824	0.42029	0.330579	NA	0.351064	0.27451	0.338308	0.359649	0.318363	0.42446	0.422043	0.405941	0.296296	NA	0.303303	0.326165	0.369902	0.341085	0.371287	0.403846	0.338272	0.304621	0.38856	NA
			Trifolium	Trifolium_aureum	Fabaceae_NC1239	NC1239	NA	0.396608	0.415479	0.393035	0.374775	0.45935	0.360215	0.314815	0.317391	0.407783	NA	0.309007	0.336327	0.363204	0.347107	0.350701	0.336601	0.329567	0.368866	0.319361	0.381551	0.366959	0.384216	0.402141	0.395445	0.333333	0.354167	0.4	0.402439	0.342857	0.44186	0.415254	0.429601	0.426864	0.431262	0.396825	0.425	0.382883	0.369369	0.390244	0.327485	0.290598	0.304762	0.424242	0.361111	0.31746	0.431373	0.360434	0.437956	0.436364	0.352617	NA	0.326241	0.29798	0.353234	0.342105	0.327381	0.436451	0.427419	0.434641	0.278986	NA	0.323077	0.326165	0.377874	0.354642	0.375209	0.416667	0.330882	0.303629	0.382643	0.395238
				Trifolium_boissieri	Fabaceae_NC1240	NC1240	NA	0.39726	0.414469	0.400498	0.37133	0.45935	0.357527	0.315735	0.32029	0.409475	NA	0.305062	0.337887	0.36592	0.349862	0.342704	0.343137	0.3258	0.370558	0.321357	0.379455	0.369883	0.384216	0.402778	0.397516	0.333333	0.333333	0.422222	0.402439	0.32381	0.457364	0.416196	0.431565	0.428973	0.428437	0.396825	0.425	0.382883	0.369369	0.382114	0.344086	0.299145	0.304762	0.424242	0.351852	0.31746	0.432773	0.368564	0.438725	0.428744	0.338843	NA	0.333333	0.323232	0.353234	0.350877	0.325397	0.434053	0.429333	0.429043	0.289855	NA	0.323077	0.326165	0.380747	0.350076	0.370184	0.416667	0.319209	0.303938	0.386588	NA
				Trifolium_grandiflorum	Fabaceae_NC1242	NC1242	NA	0.395956	0.415145	0.400498	0.372973	0.45935	0.362903	0.321946	0.321739	0.407783	NA	0.307035	0.336096	0.365241	0.347107	0.342685	0.343137	0.323917	0.368866	0.323353	0.381551	0.369883	0.384216	0.402141	0.395062	0.333333	0.333333	0.422222	0.402439	0.32381	0.457364	0.416196	0.432875	0.428973	0.427495	0.396825	0.425	0.382883	0.369369	0.382114	0.33871	0.299145	0.304762	0.424242	0.351852	0.31746	0.432773	0.368564	0.444444	0.432727	0.341598	NA	0.329787	0.319728	0.353234	0.350877	0.322421	0.434053	0.432292	0.425743	0.289855	NA	0.321839	0.326165	0.382184	0.350076	0.368509	0.418803	0.328431	0.303426	0.386588	0.398413
				Trifolium_strictum	Fabaceae_NC1245	NC1245	0.34	0.398039	0.408	0.385572	0.355786	0.45935	0.354839	0.316872	0.321739	0.407407	NA	0.313609	0.337887	0.371197	0.336088	0.351406	0.343137	0.329567	0.366328	0.329243	0.379455	0.377193	0.383178	0.397554	0.395445	0.342105	0.322917	0.4	0.406504	0.333333	0.44186	0.417137	0.431565	0.429677	0.43032	0.392857	0.425	0.382883	0.36036	0.390244	0.349462	0.299145	0.304762	0.424242	0.361111	0.31746	0.426471	0.352304	0.438725	0.423913	0.347339	NA	0.354167	0.294118	0.343284	0.350877	0.324351	0.419501	0.426667	0.425743	0.289855	NA	0.288714	0.322581	0.371308	0.347032	0.372937	0.405983	0.316384	0.308279	0.376726	NA
				Trifolium_glanduliferum	Fabaceae_NC1241	NC1241	0.33739	0.396078	0.410256	0.38806	0.354059	0.45935	0.356183	0.315844	0.323188	0.409091	NA	0.314924	0.335155	0.370521	0.338843	0.353414	0.346405	0.329567	0.366328	0.329243	0.377358	0.377193	0.384216	0.398148	0.395445	0.342105	0.322917	0.4	0.410569	0.342857	0.434109	0.416196	0.430065	0.42827	0.429379	0.392857	0.425	0.382883	0.36036	0.390244	0.349462	0.299145	0.304762	0.424242	0.361111	0.31746	0.42507	0.352304	0.441176	0.426329	0.344444	NA	0.350694	0.287582	0.338308	0.350877	0.321357	0.424036	0.429333	0.425743	0.286232	NA	0.288714	0.322581	0.374121	0.34551	0.372937	0.403846	0.319209	0.310345	0.382643	NA
				Trifolium_repens	Fabaceae_NC1244	NC1244	NA	0.393045	0.418699	0.385572	0.354955	0.45935	0.356183	0.318841	0.321739	0.403685	NA	0.30572	0.337017	0.369168	0.341598	0.348697	0.343137	0.329567	0.36802	0.335378	0.381551	0.368421	0.3946	0.412037	0.391304	0.342105	0.354167	0.4	0.410569	0.352381	0.418605	0.421846	0.43353	0.425457	0.426554	0.388889	0.416667	0.382883	0.36036	0.390244	0.33871	0.299145	0.333333	0.424242	0.342593	0.328042	0.436275	0.363144	0.42619	0.432727	0.341598	NA	0.340426	0.283333	0.338308	0.350877	0.331337	0.419664	0.432292	0.422442	0.293478	NA	0.285372	0.340502	0.372126	0.347158	0.383838	0.418803	0.325926	0.316527	0.374753	0.388889
				Trifolium_subterraneum	Fabaceae_NC1246	NC1246	NA	0.400522	0.423935	0.393035	0.358559	0.455285	0.361559	0.325153	0.32029	0.39	NA	0.31098	0.334254	0.365788	0.341598	0.354041	0.352941	0.33145	0.368866	0.337423	0.373166	0.373333	0.396677	0.404321	0.395445	0.342105	0.364583	0.4	0.414634	0.352381	0.426357	0.421846	0.440079	0.431083	0.429379	0.396825	0.408333	0.378378	0.369369	0.390244	0.349462	0.299145	0.314286	0.416667	0.342593	0.322751	0.433473	0.360434	0.430657	0.441176	0.344353	NA	0.350877	NA	0.338308	0.359649	0.32643	0.428224	0.425926	0.422442	0.297101	NA	NA	0.333333	0.376934	0.34891	0.387789	0.410256	NA	0.318224	0.382643	0.387302
				Trifolium_meduseum	Fabaceae_NC1243	NC1243	NA	0.402479	0.425287	0.394608	0.365766	0.463415	0.358871	0.323045	0.313043	0.393333	NA	0.313725	0.334254	0.378866	0.341598	0.352783	0.349673	0.33145	0.368866	0.337423	0.379455	0.373333	0.395639	0.401235	0.395445	0.342105	0.354167	0.4	0.410569	0.352381	0.44186	0.418079	0.438114	0.43038	0.429379	0.392857	0.408333	0.378378	0.369369	0.390244	0.349462	0.299145	0.314286	0.416667	0.342593	0.328042	0.433473	0.355014	0.430657	0.440821	0.341598	NA	0.354386	0.291667	0.338308	0.350877	0.327416	0.428224	0.427822	0.419142	0.293907	NA	0.424603	0.336918	0.37834	0.34891	0.389439	0.403846	0.330864	0.323836	0.380671	0.387302
			-	-	Fabaceae_RL0216	RL0216	NA	0.392505	0.417671	0.388889	0.345679	0.473251	0.360324	0.313725	0.32	NA	NA	0.304348	0.332418	0.365633	0.341667	0.343394	0.339934	0.320076	0.364716	0.329114	0.379747	0.367107	NA	0.40155	0.395833	0.36036	0.344086	0.413793	0.423868	0.343137	0.424242	0.413598	0.423885	0.429175	0.423985	0.385542	0.444444	0.39726	0.351852	0.391667	0.333333	0.307018	0.343137	0.387597	0.333333	NA	0.420351	0.360656	0.446914	0.422062	NA	NA	0.340502	0.286667	0.328283	0.396396	0.315206	0.442029	0.423529	0.42	0.300366	NA	0.292754	0.333333	0.355932	0.346914	0.377104	0.39413	0.310433	NA	0.386973	NA
			Lens	Lens_culinaris	Fabaceae_NC1205	NC1205	NA	0.390737	0.417687	0.384977	0.348877	0.463415	0.361559	0.314465	0.327536	0.400673	NA	0.305774	0.335145	0.359026	0.325069	0.337357	0.336601	0.322034	0.362098	0.323353	0.381551	0.371345	0.386293	0.392424	0.405797	0.359649	0.302083	0.388889	0.410569	0.342857	0.434109	0.416196	0.43091	0.42616	0.421846	0.392857	0.425	0.400901	0.342342	0.365854	0.317204	0.280702	0.314286	0.416667	0.324074	NA	0.420868	0.357724	0.446078	0.423611	0.325203	NA	0.333333	0.27451	0.333333	0.385965	0.317365	0.448441	0.429333	0.412541	0.307692	NA	NA	0.322581	0.360632	0.333333	0.371859	0.393162	0.315789	NA	0.38856	NA
			-	-	Fabaceae_RL0542	RL0542	0.387597	0.40081	0.423129	0.388889	0.343915	0.469136	0.367072	0.314757	0.331878	NA	NA	0.316103	0.335165	0.367638	0.341667	0.345406	0.339934	0.32197	0.37659	0.331224	0.379747	0.377386	0.386458	0.403101	0.397917	0.36036	0.354839	0.402299	0.407407	0.343137	0.412698	0.416431	0.425197	0.428471	0.419263	0.385542	0.435897	0.406393	0.333333	0.391667	0.344262	0.280702	0.313725	0.434109	0.333333	0.311828	0.425263	0.36612	0.446914	0.433692	0.350575	NA	NA	0.285714	0.343915	0.387387	0.329281	0.437198	0.419608	0.416667	0.304029	NA	0.315152	0.32971	0.358757	0.349558	0.372054	0.423656	0.330846	NA	0.374031	NA
			Pisum	Pisum_fulvum	Fabaceae_NC1228	NC1228	NA	0.39575	0.419377	0.39372	0.35348	0.463415	0.362903	0.314928	0.321839	0.393333	NA	0.312952	0.334239	0.370521	0.341598	0.346747	0.330065	0.329567	0.366328	0.317365	0.379455	0.380117	0.384216	0.398148	0.411985	0.359649	0.34375	0.388889	0.414634	NA	0.434109	0.417137	0.431565	0.425457	0.425612	0.392857	0.433333	0.400901	0.351351	0.373984	0.327957	0.299145	0.314286	0.409091	0.324074	0.322751	0.422969	0.355014	0.442822	0.427536	0.347722	NA	0.346801	0.310811	0.333333	0.385965	0.318452	0.450839	0.429688	0.429043	0.299625	NA	0.288288	0.326165	0.364276	0.334808	0.382155	0.394904	0.330864	0.330431	0.384615	NA
				Pisum_abyssinicum	Fabaceae_NC1227	NC1227	0.340159	0.39575	0.419377	0.39372	0.35348	0.463415	0.364247	0.313906	0.321839	0.391667	NA	0.312952	0.332418	0.369844	0.341598	0.346051	0.333333	0.33145	0.36802	0.321357	0.379455	0.380117	0.384216	0.398148	0.409938	0.359649	0.322917	0.388889	0.414634	0.325203	0.426357	0.417137	0.431565	0.425457	0.425612	0.392857	0.433333	0.400901	0.351351	0.373984	0.327957	0.299145	0.314286	0.409091	0.324074	0.322751	0.422269	0.355014	0.442822	0.428744	0.347722	NA	NA	0.308017	0.333333	0.385965	0.319444	0.450839	0.429688	0.429043	0.306513	NA	0.291291	0.326165	0.364276	0.336283	0.382155	0.394904	0.328395	0.330818	0.386588	NA
				Pisum_sativum	Fabaceae_NC1229	NC1229	0.350254	0.397742	0.418699	0.39372	0.352601	0.463415	0.364247	0.314928	0.323276	0.395	NA	0.311765	0.333333	0.369844	0.341598	0.348059	0.333333	0.33145	0.36802	0.321357	0.379455	0.380117	0.385254	0.398148	0.409938	0.359649	0.34375	0.4	0.414634	0.325203	0.426357	0.418079	0.431565	0.425457	0.421846	0.392857	0.433333	0.400901	0.351351	0.382114	0.327957	0.307692	0.314286	0.409091	0.314815	0.322751	0.422269	0.355014	0.443627	0.425791	0.35012	NA	NA	0.317073	0.333333	0.385965	0.317413	0.448441	0.419355	0.419142	0.306513	NA	0.291291	0.326165	0.364276	0.336283	0.383838	0.394904	0.330864	0.331009	0.386588	NA
			Lathyrus	Lathyrus_clymenum	Fabaceae_NC1192	NC1192	0.375335	0.396952	0.425963	0.386473	0.354059	0.463415	0.364247	0.313786	0.318777	0.390572	NA	0.309007	0.336051	0.371873	0.336088	0.343394	0.333333	0.3258	0.369712	0.321429	0.379455	0.378655	0.384216	0.399691	0.407867	0.359649	0.322917	0.388889	0.414634	0.32381	0.426357	0.417137	0.43091	0.42616	0.425612	0.388889	0.433333	0.400901	0.351351	0.373984	0.327957	0.290598	0.32381	0.409091	0.333333	0.31746	0.422969	0.376694	0.446078	0.429952	0.375	NA	0.346154	0.284153	0.328358	0.385965	0.319444	0.443645	0.427083	0.419142	0.307692	NA	0.313725	0.326241	0.365682	0.345185	0.380235	0.405983	0.34321	0.317211	0.386588	NA
				Lathyrus_tingitanus	Fabaceae_NC1203	NC1203	0.345475	0.392042	0.420054	0.391304	0.360967	0.463415	0.365591	0.316923	0.320233	0.386731	NA	0.309007	0.332428	0.364856	0.330579	0.342035	0.333333	0.318267	0.369712	0.317365	0.373166	0.369596	0.385254	0.398148	0.404908	0.359649	0.333333	0.388889	0.414634	0.342857	0.434109	0.416196	0.426981	0.42616	0.428437	0.388889	0.433333	0.396396	0.342342	0.373984	0.333333	0.290598	0.314286	0.424242	0.314815	0.322751	0.420168	0.357724	0.441176	0.43309	0.348039	NA	0.358156	0.27451	0.338308	0.385965	0.328402	0.42069	0.426667	0.422442	0.294326	NA	NA	0.329749	0.365682	0.349486	0.372937	0.405983	0.330864	0.321839	0.386588	NA
				Lathyrus_sativus	Fabaceae_NC1202	NC1202	0.364384	0.395303	0.423442	0.396135	0.36036	0.46748	0.362903	0.312757	0.313218	0.410377	NA	0.309007	0.328755	0.362407	0.333333	0.340027	0.336601	0.333333	0.370558	0.319361	0.371069	0.380531	0.385254	0.391975	0.403727	0.359649	0.322917	0.377778	0.418699	NA	0.434109	0.414313	0.426326	0.425457	0.426554	0.392857	0.433333	0.414414	0.342342	0.373984	0.344444	0.290598	0.304762	0.409091	0.342593	0.333333	0.422969	0.363144	0.436275	0.429792	0.362745	NA	NA	0.287356	0.338308	0.385965	0.323413	0.450839	0.427419	0.412541	0.300725	NA	0.294271	0.333333	0.380747	0.358297	0.374587	0.405983	0.321168	0.336979	0.392505	NA
				Lathyrus_odoratus	Fabaceae_NC1199	NC1199	0.34337	0.39281	0.424119	0.405797	0.362694	0.45935	0.360215	0.312757	0.316092	0.406003	NA	0.312295	0.336051	0.366464	0.336088	0.343373	0.346405	0.33145	0.36802	0.315369	0.371069	0.380531	0.383178	0.388889	0.407867	0.359649	0.322917	0.4	0.418699	NA	0.418605	0.416196	0.428291	0.429677	0.427495	0.392857	0.433333	0.400901	0.342342	0.373984	0.361111	0.290598	0.314286	0.401515	0.333333	0.343915	0.422269	0.349593	0.437956	0.43309	0.358025	NA	NA	0.281046	0.333333	0.394737	0.325397	0.448441	0.429333	0.425743	0.304029	NA	NA	0.337165	0.372126	0.35536	0.376884	0.403397	0.328467	0.336926	0.386588	NA
				Lathyrus_pubescens	Fabaceae_NC1201	NC1201	0.352323	0.388128	0.418699	0.391304	0.366149	0.463415	0.364247	0.315844	0.317529	0.397436	NA	0.311637	0.332405	0.36714	0.333333	0.344043	0.330065	0.327684	0.36802	0.319361	0.375262	0.377193	0.384216	0.398148	0.401656	0.350877	0.333333	0.388889	0.418699	NA	0.434109	0.417137	0.428946	0.427567	0.426554	0.392857	0.425	0.405405	0.342342	0.373984	0.322222	0.290598	0.314286	0.409091	0.342593	0.328042	0.420168	0.357724	0.447761	0.431159	0.372093	NA	0.361111	0.281046	0.333333	0.385965	0.324405	0.450839	0.419355	0.419142	0.297101	NA	0.293233	0.329749	0.372126	0.359765	0.374587	0.40812	0.345679	0.317283	0.384615	NA
				Lathyrus_inconspicuus	Fabaceae_NC1195	NC1195	0.348884	0.393346	0.421409	0.388889	0.362694	0.463415	0.362903	0.31893	0.320233	0.38835	NA	0.309007	0.334239	0.365788	0.330579	0.344043	0.333333	0.323917	0.367174	0.319361	0.373166	0.380117	0.384216	0.396605	0.405797	0.359649	0.322917	0.388889	0.414634	NA	0.426357	0.418079	0.427636	0.42616	0.425612	0.392857	0.433333	0.405405	0.324324	0.365854	0.333333	0.290598	0.314286	0.409091	0.333333	0.328042	0.422269	0.357724	0.434568	0.431159	0.355392	NA	0.340659	0.27451	0.343284	0.385965	0.325397	0.443645	0.424	0.422442	0.3	NA	0.269136	0.333333	0.369253	0.349486	0.376238	0.40812	0.340741	0.318038	0.386588	NA
				Lathyrus_palustris	Fabaceae_NC1200	NC1200	0.344119	0.392042	0.422764	0.388889	0.360967	0.463415	0.364247	0.316872	0.320233	0.386218	NA	0.314267	0.333333	0.365112	0.333333	0.343373	0.336601	0.3258	0.368866	0.319361	0.371069	0.381579	0.383178	0.396605	0.403727	0.368421	0.333333	0.388889	0.418699	0.342857	0.426357	0.418079	0.428291	0.426864	0.426554	0.392857	0.433333	0.405405	0.342342	0.373984	0.333333	0.290598	0.314286	0.401515	0.333333	0.328042	0.423669	0.355014	0.443627	0.431159	0.352941	NA	0.350282	0.27451	0.333333	0.385965	0.323413	0.446043	0.424731	0.422442	0.297101	NA	0.296296	0.329749	0.367816	0.349206	0.374587	0.410256	0.340741	0.316986	0.386588	NA
				Lathyrus_davidii	Fabaceae_NC1193	NC1193	0.366149	0.392694	0.422087	0.391304	0.362694	0.45935	0.365591	0.316872	0.320233	0.38685	NA	0.313609	0.334262	0.365591	0.333333	0.342052	0.336601	0.323917	0.36802	0.319361	0.371069	0.381159	0.384216	0.396605	0.401235	0.359649	0.333333	0.388889	0.418699	NA	0.426357	0.418079	0.428291	0.426864	0.426554	0.392857	0.433333	0.405405	0.342342	0.373984	0.327778	0.290598	0.32381	0.401515	0.333333	0.328042	0.422269	0.355014	0.445255	0.431159	0.358621	NA	0.341667	0.27451	0.333333	0.385965	0.324378	0.441247	0.422392	0.422442	0.289855	NA	0.304348	0.326165	0.369253	0.343434	0.376026	0.405983	0.340741	0.3208	0.384615	NA
				Lathyrus_japonicus	Fabaceae_NC1196	NC1196	0.337025	0.391389	0.423442	0.388889	0.362694	0.463415	0.364247	0.316872	0.320233	0.383412	NA	0.313609	0.333333	0.366464	0.333333	0.343373	0.336601	0.3258	0.367174	0.319361	0.368973	0.383041	0.384216	0.396313	0.405797	0.368421	0.333333	0.388889	0.418699	0.342857	0.426357	0.418079	0.428946	0.426864	0.426554	0.392857	0.433333	0.405405	0.342342	0.373984	0.333333	0.290598	0.314286	0.401515	0.333333	0.328042	0.422969	0.355014	0.445255	0.433213	0.352941	NA	0.341564	0.27451	0.333333	0.385965	0.323413	0.443645	0.426667	0.425743	0.293907	NA	0.282828	0.329749	0.366379	0.349138	0.371287	0.40812	0.338272	0.321136	0.386588	NA
				Lathyrus_littoralis	Fabaceae_NC1197	NC1197	0.344328	0.390085	0.423442	0.388889	0.362694	0.463415	0.364247	0.315844	0.320233	0.379147	NA	0.313609	0.334262	0.365112	0.333333	0.342052	0.336601	0.323917	0.365482	0.319361	0.371069	0.381579	0.384216	0.396605	0.405797	0.368421	0.34375	0.388889	0.418699	0.333333	0.426357	0.418079	0.426981	0.42616	0.425612	0.392857	0.433333	0.405405	0.342342	NA	0.327778	0.290598	0.314286	0.401515	0.333333	0.328042	0.422969	0.355014	0.445255	0.431159	0.348039	NA	NA	0.27451	0.333333	0.385965	0.321429	0.441247	0.426667	0.425743	0.297101	NA	0.279487	0.326165	0.366379	0.352092	0.369458	0.401709	0.345679	0.316458	0.386588	NA
				Lathyrus_graminifolius	Fabaceae_NC1194	NC1194	0.348837	0.392042	0.422764	0.391304	0.362694	0.463415	0.366935	0.317901	0.320233	0.386731	NA	0.312831	0.333333	0.369532	0.333333	0.342035	0.336601	0.322034	0.368866	0.319361	0.371069	0.381579	0.385254	0.396605	0.405797	0.368421	0.333333	0.388889	0.418699	0.352381	0.426357	0.417137	0.427636	0.426864	0.426554	0.392857	0.433333	0.405405	0.342342	0.373984	0.327778	0.290598	0.314286	0.401515	0.333333	0.328042	0.42437	0.355014	0.445255	0.431159	0.353086	NA	0.349398	0.27451	0.333333	0.385965	0.322421	0.443645	0.427419	0.422442	0.293478	NA	0.282828	0.329749	0.37069	0.349206	0.378109	0.40812	0.340741	0.317727	0.38856	NA
				Lathyrus_ochroleucus	Fabaceae_NC1198	NC1198	0.344141	0.391389	0.422087	0.388889	0.362694	0.45935	0.364247	0.315844	0.320233	0.384977	NA	0.314924	0.334239	0.366464	0.333333	0.342704	0.336601	0.323917	0.368866	0.321357	0.371069	0.381579	0.384216	0.395062	0.403727	0.368421	0.333333	0.395833	0.418699	0.32381	0.426357	0.419021	0.428291	0.42616	0.425612	0.392857	0.433333	0.405405	0.342342	0.373984	0.333333	0.290598	0.314286	0.401515	0.333333	0.328042	0.423669	0.355014	0.445255	0.431159	0.353234	NA	0.341564	0.27451	0.333333	0.385965	0.323413	0.446043	0.430446	0.422442	0.293478	NA	0.289973	0.329749	0.369253	0.349206	0.372937	0.40812	0.345679	0.318953	0.386588	NA
				Lathyrus_venosus	Fabaceae_NC1204	NC1204	0.339374	0.390737	0.423442	0.39372	0.362694	0.463415	0.364247	0.316872	0.320233	0.383013	NA	0.314267	0.333333	0.366044	0.333333	0.342685	0.336601	0.323917	0.368866	0.319361	0.371069	0.381579	0.384216	0.395062	0.40625	0.368421	0.333333	0.388889	0.418699	0.333333	0.426357	0.419021	0.428291	0.426864	0.426554	0.388889	0.433333	0.405405	0.342342	0.373984	0.333333	0.290598	0.314286	0.401515	0.333333	0.328042	0.423669	0.355014	0.446078	0.431159	0.352941	NA	0.341564	0.27451	0.333333	0.385965	0.324405	0.446043	0.429688	0.422442	0.293478	NA	0.289973	0.329749	0.369253	0.347763	0.374587	0.412998	0.340741	0.32012	0.386588	NA
			-	-	Fabaceae_RL0302	RL0302	0.345546	0.403024	0.415663	0.39899	0.375887	0.469136	0.360324	0.319917	0.3246	0.411054	NA	0.321309	0.340659	0.37508	0.361111	0.348059	0.333333	0.333333	0.379983	0.35443	0.383966	0.392593	0.404167	0.396899	0.397917	0.351351	0.354839	0.436782	0.427984	0.36036	0.416667	0.418319	0.435039	0.432699	0.427762	0.409639	0.42735	0.383562	0.37037	0.383333	0.333333	0.333333	0.323529	0.426357	0.313131	NA	0.442105	0.382514	0.42963	0.435252	0.336134	NA	0.376344	0.358974	0.378788	0.378378	0.342508	0.44686	0.437229	0.393333	0.311111	0.373874	0.333333	0.347826	0.370056	0.344037	0.379768	0.412903	0.340796	0.325236	0.400383	0.384058
			Ceratonia	Ceratonia_siliqua	Fabaceae_NC1164	NC1164	0.34767	0.399217	0.417502	0.395522	0.377425	0.46748	0.362903	0.315789	0.321739	0.409475	NA	0.312667	0.338828	0.373281	0.347107	0.348029	0.333333	0.335217	0.380711	0.347737	0.381551	0.39528	0.406023	0.396605	0.395445	0.359649	0.354167	0.422222	0.422764	0.342105	0.414815	0.417137	0.434185	0.433896	0.426554	0.404762	0.425	0.382883	0.351351	0.398374	0.333333	0.316239	0.32381	0.424242	0.296296	0.349206	0.441176	0.379404	0.438725	0.436364	0.322222	NA	0.37234	0.357143	0.378109	0.359649	0.342369	0.443645	0.454068	0.39604	0.307692	0.359259	0.330065	0.336918	0.37834	0.347032	0.379538	0.40812	0.340741	0.293798	0.398422	0.390991
			-	-	Fabaceae_RL0573	RL0573	0.349561	0.400394	0.420348	0.401515	0.383513	0.469136	0.365722	0.320949	0.321689	0.414258	NA	0.32668	0.341575	0.377649	0.355556	0.345382	0.339934	0.339015	0.381679	0.345992	0.388186	0.392593	0.403125	0.4	0.39375	0.36036	0.354839	0.448276	0.419753	0.36036	0.416667	0.417375	0.435696	0.43129	0.429651	0.401606	0.444444	0.378995	0.37963	0.391667	0.322404	0.333333	0.323529	0.426357	0.313131	0.349462	0.444211	0.382514	0.432099	0.435252	0.316527	NA	0.37276	0.371795	0.378788	0.405405	0.343527	0.44686	0.437229	0.4	0.322222	0.384615	0.330033	0.32971	0.374294	0.340979	0.383085	0.410753	0.343284	0.31756	0.390658	0.394928
				-	Fabaceae_RL0065	RL0065	0.349561	0.400394	0.41834	0.40404	0.379433	0.469136	0.365722	0.321981	0.318777	0.412331	NA	0.322023	0.339744	0.377649	0.352778	0.34739	0.343234	0.339015	0.379983	0.345992	0.388186	0.391111	0.405208	0.39845	0.39375	0.36036	0.354839	0.448276	0.419753	0.36036	0.416667	0.416431	0.435696	0.43129	0.428706	0.401606	0.444444	0.378995	0.37963	0.391667	0.327869	0.333333	0.333333	0.426357	0.30303	0.349462	0.441404	0.382514	0.42716	0.434053	0.319328	NA	0.37276	0.365385	0.368687	0.396396	0.345566	0.442029	0.437229	0.4	0.318519	0.379487	0.326733	0.336957	0.372881	0.342508	0.381426	0.410753	0.333333	0.329268	0.390658	0.393116
			Senna	Senna_tora	Fabaceae_NC1234	NC1234	0.346667	0.401441	0.42151	0.400498	0.378623	0.471545	0.362903	0.317901	0.321739	0.416667	NA	0.316069	0.336996	0.374429	0.341598	0.344689	0.339869	0.335217	0.381557	0.339506	0.383648	0.39528	0.400831	0.404321	0.391304	0.359649	0.333333	0.433333	0.430894	0.350877	0.414815	0.418079	0.43484	0.434599	0.432203	0.40873	0.425	0.378378	0.369369	0.382114	0.333333	0.316239	0.314286	0.424242	0.314815	0.354497	0.441176	0.384824	0.430657	0.432367	0.335731	NA	0.352025	0.369048	0.353234	0.377193	0.339357	0.441247	0.441919	0.386139	0.307692	0.372549	0.333333	0.336918	0.376934	0.34551	0.376238	0.40812	0.340741	0.313978	0.398422	0.390991
			-	-	Fabaceae_RL0423	RL0423	0.34207	0.397107	0.419679	0.401515	0.37234	0.477366	0.364372	0.313725	0.318777	0.414258	NA	0.321309	0.332418	0.377007	0.358333	0.344043	0.330033	0.339015	0.378287	0.352321	0.386076	0.391111	0.401042	0.403101	0.391667	0.36036	0.354839	0.448276	0.427984	0.333333	0.401515	0.418319	0.431102	0.434109	0.427762	0.39759	0.435897	0.383562	0.37963	0.391667	0.327869	0.333333	0.333333	0.426357	0.313131	0.360215	0.441404	0.387978	0.42963	0.430456	0.322129	NA	0.37276	0.394558	0.353535	0.378378	0.342508	0.444444	0.422481	0.39	0.318519	0.394872	0.333333	0.333333	0.381356	0.342508	0.379768	0.410753	0.333333	0.307413	0.386412	0.394928
				-	Fabaceae_RL0613	RL0613	0.34143	0.395792	0.421017	0.401515	0.37276	0.469136	0.363023	0.319917	0.317322	0.412331	NA	0.318637	0.336996	0.377007	0.352778	0.346051	0.333333	0.335227	0.380831	0.350211	0.390295	0.392593	0.402083	0.403101	0.3875	0.36036	0.344086	0.448276	0.427984	0.351351	0.401515	0.415486	0.434383	0.432699	0.428706	0.401606	0.42735	0.388128	0.37963	0.383333	0.333333	0.324561	0.333333	0.418605	0.333333	0.354839	0.44	0.387978	0.432099	0.431655	0.316527	NA	0.37276	0.380952	0.358586	0.387387	0.340469	0.44686	0.428571	0.386667	0.311111	0.389744	0.333333	0.34058	0.379944	0.33945	0.383085	0.410753	0.330846	0.299373	0.388535	0.393116
			Libidibia	Libidibia_coriaria	Fabaceae_NC1208	NC1208	0.344064	0.398565	0.419506	0.400498	0.372134	0.471545	0.369624	0.314815	0.321739	0.418239	0.337719	0.316667	0.337912	0.375082	0.344353	0.346614	0.343137	0.335217	0.382403	0.345679	0.392034	0.390855	0.403946	0.395455	0.389234	0.342105	0.354167	0.422222	0.418699	0.359649	0.414815	0.418079	0.436149	0.427567	0.425612	0.404762	0.425	0.382883	0.369369	0.382114	0.327957	0.324786	0.32381	0.424242	0.296296	0.349206	0.438375	0.382114	0.43309	0.43599	0.322222	NA	0.37234	0.35119	0.373134	0.368421	0.346386	0.448441	0.456693	0.39604	0.300366	0.37037	0.336601	0.336918	0.381153	0.3379	0.381188	0.410256	0.348148	0.287331	0.400394	0.390991
			Haematoxylum	Haematoxylum_brasiletto	Fabaceae_NC1189	NC1189	0.348822	0.397913	0.42151	0.400498	0.376812	0.47561	0.365591	0.313786	0.327536	0.421769	NA	0.318696	0.338828	0.374429	0.349862	0.348697	0.336601	0.3371	0.382403	0.341564	0.389937	0.389381	0.402908	0.399691	0.389234	0.350877	0.354167	0.422222	0.418699	0.359649	0.414815	0.419021	0.438769	0.428973	0.427495	0.404762	0.416667	0.391892	0.387387	0.390244	0.33871	0.324786	0.333333	0.424242	0.305556	0.349206	0.437675	0.371274	0.425791	0.43599	0.316667	NA	0.368794	0.35119	0.368159	0.359649	0.348394	0.441247	0.456693	0.392739	0.300366	0.388889	0.330065	0.336918	0.37834	0.3379	0.384488	0.40812	0.34321	0.291713	0.39645	0.390991
			-	-	Fabaceae_RL0616	RL0616	0.34207	0.397107	0.423695	0.406566	0.370567	0.477366	0.361673	0.316821	0.318777	0.409864	NA	0.316633	0.338828	0.377007	0.35	0.344043	0.346535	0.339015	0.383376	0.352321	0.390295	0.391111	0.4	0.40155	0.3875	0.351351	0.344086	0.436782	0.423868	0.36036	0.416667	0.418319	0.437664	0.429175	0.427762	0.409639	0.42735	0.383562	0.37963	0.391667	0.333333	0.333333	0.323529	0.426357	0.323232	0.349462	0.444211	0.385246	0.42716	0.436905	0.341737	NA	0.376344	0.365385	0.363636	0.387387	0.344546	0.439614	0.4329	0.403333	0.311111	0.4	0.333333	0.34058	0.379944	0.348624	0.383085	0.410753	0.348259	0.321957	0.394636	0.387681
				-	Fabaceae_RL0126	RL0126	0.340726	0.399737	0.421017	0.39899	0.367021	0.473251	0.364372	0.312693	0.3246	0.411565	NA	0.312625	0.335165	0.376365	0.344444	0.343373	0.343234	0.335227	0.382528	0.350211	0.390295	0.38963	0.401042	0.39845	0.383333	0.351351	0.354839	0.436782	0.415638	0.36036	0.416667	0.413598	0.436352	0.430585	0.427762	0.401606	0.42735	0.383562	0.37963	0.383333	0.338798	0.315789	0.313725	0.426357	0.30303	0.344086	0.442105	0.385246	0.434568	0.431655	0.319328	NA	0.376344	0.352564	0.373737	0.369369	0.341488	0.444444	0.4329	0.4	0.307407	0.389744	0.333333	0.34058	0.379944	0.347095	0.379768	0.410753	0.340796	0.297067	0.400383	0.391304
			Mezoneuron	Mezoneuron_cucullatum	Fabaceae_NC1218	NC1218	0.334667	0.398565	0.420842	0.402985	0.369565	0.46748	0.361559	0.314815	0.321739	0.40429	NA	0.314667	0.335165	0.373777	0.347107	0.346693	0.339869	0.333333	0.382403	0.347737	0.387841	0.383481	0.401869	0.398148	0.385093	0.350877	0.354167	0.422222	0.418699	0.342105	0.414815	0.417137	0.437459	0.429677	0.428437	0.404762	0.425	0.382883	0.369369	0.390244	0.33871	0.324786	0.304762	0.416667	0.296296	0.349206	0.442577	0.376694	0.431373	0.437198	0.322222	NA	0.368794	0.35119	0.373134	0.368421	0.340361	0.438849	0.435484	0.392739	0.304029	0.374074	0.330065	0.344086	0.37834	0.336377	0.379538	0.40812	0.340741	0.287745	0.400394	0.390991
			-	-	Fabaceae_RL0280	RL0280	0.34543	0.399737	0.419009	0.401515	0.37766	0.473251	0.361673	0.318885	0.318777	0.418367	NA	0.315297	0.338828	0.377649	0.344444	0.349398	0.343234	0.340909	0.380831	0.348101	0.390295	0.395556	0.407292	0.396899	0.395833	0.369369	0.354839	0.425287	0.419753	0.369369	0.416667	0.422096	0.437008	0.43129	0.430595	0.405622	0.435897	0.365297	0.37963	0.391667	0.344262	0.333333	0.313725	0.426357	0.30303	0.349462	0.44	0.382514	0.437037	0.432854	0.327731	NA	0.376344	0.365385	0.373737	0.396396	0.347604	0.444444	0.4329	0.396667	0.314815	0.394872	0.333333	0.355072	0.377119	0.348624	0.379768	0.410753	0.345771	0.326772	0.399598	0.393116
				-	Fabaceae_RL0271	RL0271	0.350033	0.409599	0.423695	0.391414	0.370567	0.473251	0.368421	0.329205	0.327511	NA	NA	0.320641	0.343407	0.377007	0.352778	0.352075	0.336634	0.346591	0.378287	0.352321	0.390295	0.398519	0.407292	0.406202	0.397917	0.36036	0.365591	0.436782	0.423868	0.369369	0.409091	0.419263	0.442257	0.437632	0.431539	0.409639	0.435897	0.365297	0.398148	0.383333	0.327869	0.333333	0.333333	0.426357	0.30303	0.344086	0.444912	0.371585	0.440389	0.432854	0.336134	NA	0.379433	0.340136	0.373737	0.414414	0.348624	0.448925	0.437229	0.403333	0.311111	0.394872	0.353535	0.318841	0.387006	0.340979	0.378109	0.402151	0.350746	NA	0.39759	0.396739
			Adenanthera	Adenanthera_microsperma	Fabaceae_NC1145	NC1145	0.346076	0.399217	0.42485	0.397531	0.369565	0.471545	0.366935	0.32716	0.328986	0.414552	NA	0.32	0.337912	0.373777	0.347107	0.346025	0.333333	0.344633	0.378173	0.349794	0.389937	0.390855	0.411215	0.401235	0.397516	0.359649	0.354167	0.422222	0.422764	0.368421	0.4	0.415254	0.435494	0.431083	0.427495	0.404762	0.425	0.373874	0.36036	0.390244	0.344086	0.316239	0.32381	0.424242	0.296296	0.343915	0.441877	0.376694	0.428922	0.436364	0.333333	NA	0.37234	0.345238	0.363184	0.377193	0.348394	0.446043	0.438172	0.39934	0.311355	0.365942	0.33657	0.322581	0.379747	0.347032	0.379538	0.410256	0.345679	0.292308	0.400394	0.390991
			Dichrostachys	Dichrostachys_cinerea	Fabaceae_NC1172	NC1172	0.345357	0.397913	0.422846	0.405473	0.369565	0.46748	0.362903	0.326132	0.32029	0.41286	NA	0.310667	0.334249	0.376386	0.338843	0.344689	0.333333	0.333333	0.377327	0.351852	0.381551	0.393805	0.397715	0.404321	0.397516	0.350877	0.354167	0.433333	0.422764	0.359649	0.4	0.415254	0.431565	0.43038	0.42467	0.400794	0.425	0.378378	0.369369	0.390244	0.338889	0.324786	0.314286	0.424242	0.305556	0.343915	0.434874	0.373984	0.431373	0.432727	0.327778	NA	0.37234	0.35119	0.373134	0.350877	0.34739	0.446043	0.44086	0.392739	0.29304	0.369963	0.326797	0.333333	0.376934	0.3379	0.376238	0.40812	0.350617	0.291528	0.39645	0.387387
			Leucaena	Leucaena_trichandra	Fabaceae_NC1207	NC1207	0.345075	0.401174	0.420174	0.410448	0.375	0.471545	0.361559	0.32716	0.323188	0.414966	NA	0.32	0.336081	0.376386	0.341598	0.348697	0.339869	0.3371	0.379865	0.351852	0.385744	0.396755	0.399792	0.404321	0.395445	0.359649	0.354167	0.422222	0.430894	0.359649	0.414815	0.416196	0.434185	0.433896	0.423729	0.404762	0.425	0.369369	0.369369	0.390244	0.327957	0.324786	0.342857	0.416667	0.314815	0.343915	0.436975	0.382114	0.426471	0.433575	0.325	NA	0.37234	0.357143	0.373134	0.359649	0.350402	0.448441	0.44086	0.389439	0.311355	0.350877	0.333333	0.326165	0.381153	0.339422	0.381188	0.410256	0.345679	0.320675	0.398422	0.392793
			Vachellia	Vachellia_tortilis	Fabaceae_NC1251	NC1251	0.342723	0.397913	0.42151	0.405473	0.373188	0.47561	0.362903	0.322016	0.321739	0.418367	NA	0.318954	0.335165	0.375082	0.338843	0.346025	0.339869	0.33145	0.375635	0.343621	0.381551	0.39233	0.402908	0.402778	0.397516	0.350877	0.34375	0.422222	0.418699	0.342105	0.407407	0.416196	0.43091	0.431083	0.423729	0.400794	0.433333	0.369369	0.369369	0.390244	0.327957	0.324786	0.32381	0.424242	0.305556	0.343915	0.435574	0.379404	0.431373	0.434783	0.313889	NA	0.37234	0.35119	0.368159	0.359649	0.343373	0.443645	NA	0.382838	0.311355	0.347368	0.326861	0.326165	0.376934	0.3379	0.384488	0.40812	0.34321	0.314972	0.39645	0.387387
				Vachellia_seyal	Fabaceae_NC1250	NC1250	0.342723	0.396608	0.42151	0.405473	0.371377	0.47561	0.361559	0.322016	0.323188	0.418367	NA	0.320053	0.335165	0.375082	0.338843	0.346693	0.339869	0.33145	0.374788	0.345679	0.381551	0.390855	0.401869	0.402778	0.397516	0.350877	0.333333	0.422222	0.418699	0.342105	0.407407	0.416196	0.430255	0.431786	0.423729	0.404762	0.433333	0.369369	0.369369	0.390244	0.327957	0.324786	0.32381	0.424242	0.305556	0.343915	0.435574	0.379404	0.431373	0.434783	0.319444	NA	0.37234	0.35119	0.368159	0.359649	0.344378	0.443645	NA	0.376238	0.311355	0.34386	0.326861	0.326165	0.37834	0.339422	0.384488	0.40812	0.340741	0.288377	0.39645	0.387387
				Vachellia_flava	Fabaceae_NC1248	NC1248	0.342723	0.396608	0.42151	0.405473	0.371377	0.47561	0.362903	0.325103	0.323188	0.418367	NA	0.318954	0.335165	0.375082	0.338843	0.346693	0.339869	0.33145	0.374788	0.345679	0.381551	0.39233	0.401869	0.402778	0.397516	0.350877	0.333333	0.422222	0.418699	0.342105	0.407407	0.416196	0.429601	0.431786	0.423729	0.404762	0.433333	0.364865	0.369369	0.390244	0.327957	0.324786	0.32381	0.424242	0.305556	0.338624	0.434874	0.379404	0.431373	0.434783	0.322222	NA	0.37234	0.35119	0.368159	0.359649	0.345382	0.441247	NA	0.376238	0.311355	0.34386	0.326861	0.326165	0.37834	0.3379	0.386139	0.40812	0.340741	0.289474	0.394477	0.387387
				Vachellia_nilotica	Fabaceae_NC1249	NC1249	0.342723	0.395956	0.42151	0.405473	0.371377	0.47561	0.362903	0.324074	0.321739	0.418367	NA	0.318954	0.335165	0.375082	0.338843	0.346693	0.339869	0.33145	0.375635	0.345679	0.381551	0.39233	0.401869	0.402778	0.397516	0.350877	0.333333	0.422222	0.418699	0.342105	0.407407	0.416196	0.429601	0.431786	0.423729	0.404762	0.433333	0.364865	0.369369	0.390244	0.327957	0.324786	0.32381	0.424242	0.305556	0.343915	0.434874	0.379404	0.431373	0.434783	0.322222	NA	0.37234	0.35119	0.368159	0.359649	0.344378	0.441247	NA	0.376238	0.311355	0.34386	0.326861	0.326165	0.37834	0.339422	0.384488	0.40812	0.340741	0.317862	0.394477	0.387387
			Parkia	Parkia_javanica	Fabaceae_NC1223	NC1223	0.342611	0.399217	0.42151	0.405473	0.373188	0.471545	0.364247	0.328189	0.324638	0.419628	NA	0.320667	0.333333	0.375082	0.338843	0.347361	0.336601	0.327684	0.378173	0.345679	0.383648	0.393805	0.400831	0.401235	0.397516	0.359649	0.354167	0.422222	0.418699	0.350877	0.407407	0.418079	0.432875	0.431083	0.422787	0.404762	0.425	0.387387	0.378378	0.390244	0.327957	0.324786	0.324324	0.424242	0.296296	0.333333	0.439776	0.379404	0.428922	0.433939	0.322034	NA	0.37234	0.339286	0.378109	0.359649	0.350402	0.436451	0.435484	0.382838	0.307692	0.34386	0.330097	0.318996	0.381153	0.339422	0.379538	0.410256	0.345679	0.289927	0.398422	0.389189
			Piptadenia	Piptadenia_communis	Fabaceae_NC1226	NC1226	0.346025	0.398565	0.420842	0.400498	0.371377	0.47561	0.364247	0.326132	0.32029	0.416244	NA	0.319333	0.335165	0.374429	0.349862	0.348029	0.336601	0.33145	0.379865	0.349794	0.381551	0.389381	0.400831	0.399691	0.393375	0.359649	0.34375	0.422222	0.418699	0.359649	0.392593	0.416196	0.432875	0.433193	0.421846	0.404762	0.425	0.373874	0.369369	0.390244	0.327957	0.324786	0.32381	0.424242	0.305556	0.333333	0.439076	0.379404	0.428922	0.433939	0.319444	NA	0.37234	0.35119	0.368159	0.359649	0.34739	0.438849	0.438172	0.392739	0.307692	0.351064	0.330097	0.322581	0.38256	0.340944	0.379538	0.410256	0.353086	0.291598	0.398422	0.389189
			-	-	Fabaceae_RL0590	RL0590	0.345215	0.401052	0.420348	0.396465	0.361552	0.481481	0.368421	0.325077	0.3246	0.415808	NA	0.318122	0.337912	0.378934	0.338889	0.34943	0.343234	0.333333	0.379135	0.350211	0.383966	0.398519	0.404167	0.403101	0.4	0.36036	0.354839	0.436782	0.427984	0.369369	0.386364	0.415486	0.435039	0.430585	0.420208	0.405622	0.435897	0.374429	0.37963	0.391667	0.322404	0.342105	0.333333	0.426357	0.30303	0.333333	0.439805	0.385246	0.42963	0.434053	0.319328	NA	0.376344	0.352564	0.373737	0.369369	0.352701	0.434783	0.4329	0.393333	0.3	0.394872	0.336634	0.318841	0.375706	0.340979	0.389163	0.410753	0.345771	0.323404	0.393574	0.389493
			Faidherbia	Faidherbia_albida	Fabaceae_NC1173	NC1173	0.335628	0.399217	0.416834	0.405473	0.367754	0.471545	0.361559	0.323045	0.323188	0.4	NA	0.314	0.336996	0.375082	0.347107	0.348697	0.343137	0.333333	0.377327	0.345679	0.379455	0.396755	0.400831	0.404321	0.397516	0.359649	0.354167	0.422222	0.418699	0.359649	0.392593	0.414313	0.43484	0.431083	0.421846	0.404762	0.425	0.373874	0.36036	0.390244	0.327957	0.324786	0.32381	0.424242	0.296296	0.338624	0.439776	0.376694	0.42402	0.424242	0.338164	NA	NA	0.35119	0.363184	0.368421	0.344378	0.445238	0.432796	0.392739	0.308772	0.362007	0.326861	0.315412	0.376934	0.340944	0.38141	0.406926	0.348148	0.297896	0.39645	0.38018
			Pithecellobium	Pithecellobium_flexicaule	Fabaceae_NC1230	NC1230	0.348176	0.39726	0.418838	0.402985	0.365942	0.47561	0.364247	0.323045	0.32029	0.397306	NA	0.315333	0.336081	0.375734	0.347107	0.348029	0.343137	0.333333	0.376481	0.345679	0.383648	0.396755	0.400831	0.404321	0.389234	0.368421	0.354167	0.422222	0.418699	0.359649	0.392593	0.415254	0.431565	0.433896	0.421846	0.404762	0.433333	0.378378	0.378378	0.390244	0.333333	0.324786	0.32381	0.424242	0.296296	0.333333	0.439776	0.371274	0.433824	0.433939	0.336182	NA	0.379433	0.290323	0.368159	0.359649	0.345382	0.433333	0.438172	0.389439	0.304029	0.351254	0.316384	0.315412	0.37834	0.339422	0.381188	0.410256	0.345679	0.295265	0.398422	0.383784
			Samanea	Samanea_saman	Fabaceae_NC1232	NC1232	0.346962	0.396608	0.418838	0.405473	0.36413	0.471545	0.364247	0.326132	0.321739	0.410774	NA	0.316667	0.336081	0.374429	0.344353	0.347361	0.343137	0.33145	0.376481	0.345679	0.381551	0.39528	0.402908	0.407407	0.395445	0.368421	0.354167	0.411111	0.418699	0.359649	0.387597	0.414313	0.434185	0.433193	0.421846	0.404762	0.433333	0.373874	0.378378	0.390244	0.327957	0.316239	0.32381	0.424242	0.305556	0.333333	0.436975	0.376694	0.441176	0.435152	0.34058	NA	0.375887	0.327381	0.378109	0.359649	0.34739	0.434053	0.438172	0.392739	0.311355	0.34767	0.313043	0.315412	0.379747	0.340944	0.376238	0.410256	0.348148	0.294227	0.400394	0.38018
			-	-	Fabaceae_RL0169	RL0169	0.346232	0.398422	0.419009	0.406566	0.361702	0.477366	0.364372	0.326109	0.321689	0.387337	NA	0.31746	0.336996	0.377007	0.347222	0.34739	0.343234	0.333333	0.37659	0.350211	0.383966	0.395556	0.403125	0.407752	0.395833	0.369369	0.354839	0.425287	0.419753	0.36036	0.388889	0.416196	0.434383	0.433404	0.423041	0.405622	0.444444	0.374429	0.388889	0.391667	0.327869	0.324561	0.333333	0.426357	0.313131	0.333333	0.437895	0.379781	0.441975	0.432854	0.327731	NA	0.379928	0.333333	0.378788	0.369369	0.348624	0.437198	0.4329	0.396667	0.314815	0.379487	0.320132	0.318841	0.379944	0.342508	0.378109	0.412903	0.350746	NA	0.39759	0.382246
				-	Fabaceae_RL0043	RL0043	0.344108	0.397765	0.419679	0.40404	0.365248	0.477366	0.363023	0.325128	0.321689	0.40536	NA	0.316138	0.336996	0.378934	0.347222	0.350067	0.343234	0.333333	0.37659	0.350211	0.383966	0.4	0.402083	0.406202	0.395833	0.369369	0.365591	0.436782	0.415638	0.351351	0.393939	0.415486	0.431102	0.432699	0.424929	0.405622	0.444444	0.374429	0.37963	0.391667	0.333333	0.324561	0.333333	0.426357	0.313131	0.333333	0.439298	0.371585	0.441975	0.435252	0.341737	NA	0.379928	0.326923	0.378788	0.369369	0.351682	0.434783	0.4329	0.39	0.311111	0.384615	0.320132	0.315217	0.378531	0.344037	0.374793	0.410753	0.345771	0.304843	0.39759	0.38587
			Albizia	Albizia_odoratissima	Fabaceae_NC1148	NC1148	0.347973	0.39726	0.41817	0.402985	0.369565	0.471545	0.362903	0.331276	0.32029	0.40404	NA	0.318	0.336081	0.375734	0.349862	0.350701	0.343137	0.33145	0.376481	0.345679	0.385744	0.40118	0.400831	0.405864	0.395445	0.368421	0.354167	0.422222	0.414634	0.342105	0.392593	0.413371	0.43222	0.431083	0.426554	0.404762	0.433333	0.373874	0.378378	0.390244	0.333333	0.316239	0.333333	0.424242	0.305556	0.328042	0.440476	0.376694	0.438725	0.435152	0.347826	NA	0.381944	0.315476	0.373134	0.359649	0.349398	0.438849	0.435484	0.382838	0.307692	0.351254	0.313916	0.318996	0.381153	0.340944	0.387521	0.410256	0.350617	0.297398	0.400394	0.383784
			-	-	Fabaceae_RL0813	RL0813	0.349452	0.39908	0.41834	0.40404	0.365248	0.477366	0.363023	0.330237	0.320233	0.394636	NA	0.320106	0.336996	0.378934	0.352778	0.350736	0.343234	0.333333	0.37659	0.350211	0.386076	0.401481	0.401042	0.406202	0.395833	0.36036	0.354839	0.436782	0.415638	0.342342	0.393939	0.414542	0.431759	0.43129	0.427762	0.405622	0.444444	0.374429	0.388889	0.391667	0.333333	0.324561	0.343137	0.426357	0.313131	0.327957	0.440702	0.379781	0.439506	0.432854	0.336134	NA	0.385965	0.320513	0.373737	0.369369	0.351682	0.442029	0.4329	0.386667	0.311111	0.384615	0.313531	0.322464	0.379944	0.342508	0.389439	0.412903	0.353234	0.307407	0.39759	0.38587
				-	Fabaceae_RL0148	RL0148	0.348396	0.39908	0.41834	0.40404	0.365248	0.477366	0.363023	0.330237	0.320233	0.394636	NA	0.320106	0.336996	0.378934	0.352778	0.350736	0.343234	0.333333	0.37659	0.350211	0.386076	0.401481	0.401042	0.406202	0.395833	0.36036	0.354839	0.436782	0.415638	0.342342	0.393939	0.410959	0.431759	0.43129	0.427762	0.405622	0.444444	0.374429	0.388889	0.391667	0.333333	0.324561	0.343137	0.426357	0.313131	0.327957	0.440702	0.379781	0.439506	0.432854	0.336134	NA	0.385965	0.320513	0.373737	0.369369	0.351682	0.442029	0.4329	0.386667	0.311111	0.384615	0.313531	0.322464	0.379944	0.342508	0.389439	0.412903	0.353234	0.304274	0.39759	0.38587
			Paraserianthes	Paraserianthes_lophantha	Fabaceae_NC1222	NC1222	0.342497	0.395956	0.420174	0.405473	0.365942	0.471545	0.364247	0.328189	0.317391	NA	NA	0.318667	0.336081	0.376386	0.347107	0.348029	0.343137	0.33145	0.375635	0.345679	0.381551	0.39823	0.399792	0.408951	0.395445	0.368421	0.354167	0.422222	0.418699	0.350877	0.392593	0.412429	0.431565	0.434343	0.422787	0.404762	0.433333	0.364865	0.369369	0.390244	0.333333	0.324786	0.32381	0.424242	0.305556	0.333333	0.436975	0.376694	0.441176	0.436364	0.335749	NA	0.375887	0.35119	0.373134	0.359649	0.349398	0.431655	0.438172	0.389439	0.307692	NA	0.326861	0.315412	0.381153	0.34551	0.377236	0.410256	0.348148	0.294737	0.39645	0.381982
			Pararchidendron	Pararchidendron_pruinosum	Fabaceae_NC1221	NC1221	0.338641	0.397742	0.420174	0.405473	0.367754	0.47561	0.365591	0.328189	0.32029	0.414141	NA	0.316667	0.336081	0.375082	0.347107	0.348697	0.343137	0.335217	0.376481	0.345679	0.381551	0.39823	0.401869	0.404321	0.395445	0.368421	0.354167	0.422222	0.418699	0.368421	0.392593	0.413371	0.43353	0.433193	0.421846	0.404762	0.433333	0.373874	0.369369	0.390244	0.333333	0.324786	0.32381	0.424242	0.305556	0.333333	0.439776	0.376694	0.436275	0.435152	0.328502	NA	0.375887	0.339286	0.373134	0.359649	0.348394	0.434053	0.438172	0.389439	0.304029	0.34767	0.323333	0.318996	0.374121	0.348554	0.372358	0.40812	0.345679	0.297467	0.39645	0.373473
			-	-	Fabaceae_RL0512	RL0512	0.336595	0.39908	0.420348	0.406566	0.365248	0.485597	0.364372	0.326109	0.321689	0.39272	NA	0.318783	0.336996	0.377649	0.35	0.348059	0.343234	0.333333	0.37659	0.350211	0.383966	0.394074	0.402083	0.407752	0.395833	0.369369	0.354839	0.436782	0.419753	0.36036	0.393939	0.415486	0.433727	0.433404	0.423041	0.405622	0.444444	0.374429	0.37963	0.391667	0.333333	0.333333	0.333333	0.426357	0.313131	0.333333	0.44	0.379781	0.437037	0.432854	0.319328	NA	0.379928	0.339744	0.373737	0.369369	0.350663	0.434783	0.4329	0.393333	0.311111	0.384615	0.326733	0.318841	0.377119	0.347095	0.378109	0.410753	0.353234	0.302048	0.395582	0.38587
				-	Fabaceae_RL0330	RL0330	0.317874	0.39908	0.420348	0.406566	0.367021	0.481481	0.363023	0.326109	0.318777	0.39272	NA	0.320106	0.337912	0.377649	0.35	0.348728	0.343234	0.333333	0.37659	0.350211	0.383966	0.395556	0.402083	0.407752	0.395833	0.369369	0.354839	0.436782	0.419753	0.36036	0.393939	0.415486	0.434383	0.433404	0.423041	0.405622	0.444444	0.374429	0.37963	0.391667	0.333333	0.333333	0.333333	0.426357	0.313131	0.327957	0.44	0.379781	0.439506	0.432854	0.319328	NA	0.379928	0.339744	0.373737	0.369369	0.348624	0.437198	0.4329	0.396667	0.311111	0.384615	0.326733	0.318841	0.378531	0.348624	0.379768	0.412903	0.353234	0.292975	0.395582	0.38587
				-	Fabaceae_RL0772	RL0772	0.338675	0.39908	0.420348	0.406566	0.367021	0.481481	0.363023	0.326109	0.318777	0.39272	NA	0.320106	0.337912	0.377649	0.35	0.348728	0.343234	0.333333	0.37659	0.350211	0.383966	0.395556	0.402083	0.407752	0.395833	0.369369	0.354839	0.436782	0.419753	0.36036	0.393939	0.415486	0.434383	0.433404	0.423041	0.405622	0.444444	0.374429	0.37963	0.391667	0.333333	0.333333	0.333333	0.426357	0.313131	0.327957	0.44	0.379781	0.439506	0.432854	0.319328	NA	0.379928	0.339744	0.373737	0.369369	0.348624	0.437198	0.4329	0.4	0.311111	0.384615	0.326733	0.318841	0.378531	0.348624	0.379768	0.412903	0.353234	0.304242	0.395582	0.38587
			Archidendron	Archidendron_lucyi	Fabaceae_NC1153	NC1153	0.338253	0.39726	0.420174	0.405473	0.369565	0.47561	0.362903	0.326132	0.318841	0.40404	NA	0.319333	0.336996	0.375082	0.347107	0.348697	0.343137	0.33145	0.376481	0.345679	0.381551	0.39528	0.401869	0.407407	0.395445	0.368421	0.354167	0.422222	0.418699	0.359649	0.392593	0.414313	0.434185	0.433193	0.421846	0.404762	0.433333	0.373874	0.369369	0.390244	0.333333	0.324786	0.32381	0.424242	0.305556	0.328042	0.439076	0.376694	0.438725	0.435152	0.333333	NA	0.375887	0.333333	0.373134	0.359649	0.34739	0.434053	0.438172	0.39604	0.307692	0.34767	0.323625	0.315412	0.37834	0.347032	0.377888	0.410256	0.350617	0.292149	0.398422	0.383784
			Acacia	Acacia_puncticulata	Fabaceae_NC1123	NC1123	0.339777	0.397511	0.417502	0.400498	0.365942	0.46748	0.361559	0.328189	0.323188	NA	NA	0.318667	0.335165	0.375082	0.352617	0.348029	0.343137	0.33145	0.376481	0.347737	0.379455	0.393805	0.400831	0.405864	0.395445	0.368421	0.354167	0.422222	0.418699	0.359649	0.4	0.414313	0.432875	0.434343	0.421846	0.404762	0.433333	0.369369	0.369369	0.390244	0.324324	0.324786	0.32381	0.424242	0.305556	0.333333	0.439076	0.376694	0.436275	0.433939	0.34058	NA	0.363333	0.333333	0.373134	0.359649	0.348394	0.431655	0.44086	0.386139	0.304029	NA	0.323625	0.315412	0.385373	0.342424	0.376238	0.40812	0.348148	0.297436	0.39645	0.380702
				Acacia_longispinea	Fabaceae_NC1116	NC1116	0.344729	0.399217	0.418838	0.402985	0.365942	0.471545	0.362903	0.326132	0.323188	NA	NA	0.314667	0.335165	0.375734	0.347107	0.350033	0.343137	0.33145	0.376481	0.345679	0.375262	0.399705	0.399792	0.407407	0.395445	0.359649	0.354167	0.422222	0.418699	0.359649	0.4	0.411488	0.434185	0.4329	0.421846	0.404762	0.433333	0.369369	0.36036	0.390244	0.327957	0.324786	0.32381	0.424242	0.305556	0.333333	0.435574	0.376694	0.443627	0.434783	0.335749	NA	0.375887	0.333333	0.373134	0.359649	0.350402	0.429257	0.438172	0.379538	0.304029	NA	0.326861	0.315412	0.376068	0.34551	0.376238	0.40812	0.345679	0.295104	0.398422	0.385586
				Acacia_obtecta	Fabaceae_NC1120	NC1120	0.349525	0.398565	0.422178	0.402985	0.365942	0.471545	0.362903	0.328189	0.315942	NA	NA	0.318667	0.336081	0.375082	0.344353	0.350033	0.343137	0.33145	0.376481	0.345679	0.385744	0.40118	0.401869	0.407407	0.397516	0.359649	0.364583	0.422222	0.418699	0.350877	0.392593	0.411488	0.43484	0.433622	0.420904	0.404762	0.433333	0.369369	0.351351	0.390244	0.327957	0.324786	0.32381	0.424242	0.305556	0.338624	0.434874	0.376694	0.438725	0.433939	0.335749	NA	0.375887	0.339744	0.373134	0.359649	0.346386	0.431655	0.438172	0.382838	0.304029	NA	0.330097	0.315412	0.374644	0.342466	0.376238	0.40812	0.345679	NA	0.398422	0.387387
				Acacia_erinacea	Fabaceae_NC1100	NC1100	0.342731	0.396608	0.41817	0.400498	0.367754	0.471545	0.364247	0.322016	0.323188	NA	NA	0.316667	0.336081	0.375082	0.344353	0.348697	0.339869	0.33145	0.377327	0.345679	0.379455	0.39823	0.402908	0.407407	0.391304	0.368421	0.354167	0.422222	0.418699	0.359649	0.392593	0.412429	0.43484	0.434343	0.421846	0.404762	0.433333	0.378378	0.36036	0.390244	0.327957	0.324786	0.32381	0.424242	0.305556	0.333333	0.435574	0.376694	0.436275	0.433939	0.338164	NA	0.368056	0.327381	0.373134	0.359649	0.349398	0.428571	0.44086	0.382838	0.307692	NA	0.317308	0.322581	0.376068	0.331811	0.36715	0.403846	0.350617	0.29607	0.398422	0.387387
				Acacia_exocarpoides	Fabaceae_NC1101	NC1101	0.345943	0.395956	0.419506	0.402985	0.365942	0.471545	0.366935	0.325103	0.321739	NA	NA	0.316	0.336081	0.373777	0.349862	0.349365	0.343137	0.33145	0.377327	0.345679	0.383648	0.40118	0.400831	0.405864	0.391304	0.368421	0.354167	0.422222	0.418699	0.359649	0.385185	0.413371	0.432875	0.434343	0.421846	0.404762	0.433333	0.378378	0.369369	0.390244	0.327957	0.324786	0.32381	0.424242	0.296296	0.328042	0.436975	0.376694	0.438725	0.433939	0.335749	NA	0.368056	0.333333	0.373134	0.359649	0.348394	0.434053	0.443548	0.376238	0.307692	NA	0.317152	0.318996	0.381368	0.333333	0.36748	0.40812	0.350617	0.294587	0.39645	0.378709
				Acacia_scalena	Fabaceae_NC1129	NC1129	0.342174	0.394651	0.41817	0.402985	0.369565	0.471545	0.364247	0.328189	0.321739	NA	NA	0.318667	0.336996	0.375082	0.352617	0.348697	0.343137	0.33145	0.378173	0.345679	0.381551	0.395556	0.400831	0.405864	0.393375	0.368421	0.354167	0.422222	0.418699	0.350877	0.385185	0.411488	0.431565	0.433622	0.421846	0.404762	0.433333	0.373874	0.369369	0.390244	0.327957	0.324786	0.32381	0.424242	0.305556	0.338624	0.436275	0.376694	0.438725	0.433939	0.34058	NA	0.364583	0.333333	0.373134	0.359649	0.343373	0.434053	0.44086	0.386139	0.311355	NA	0.320635	0.315412	0.376068	0.333333	0.370732	0.410256	0.348148	0.296906	0.398422	0.387387
				Acacia_acuaria	Fabaceae_NC1080	NC1080	0.344159	0.396325	0.419506	0.402985	0.367754	0.471545	0.362903	0.326132	0.323188	NA	NA	0.32	0.336081	0.375082	0.344353	0.348697	0.346405	0.33145	0.377327	0.345679	0.375262	0.39528	0.399792	0.405864	0.393375	0.368421	0.354167	0.422222	0.418699	0.359649	0.377778	0.411488	0.432875	0.434343	0.421846	0.404762	0.433333	0.373874	0.373737	0.390244	0.327957	0.324786	0.32381	0.424242	0.305556	0.328042	0.435574	0.376694	0.438725	0.430303	0.342995	NA	0.365248	0.333333	0.373134	0.359649	0.344378	0.436451	0.44086	0.389439	0.307692	NA	0.307443	0.315412	0.377493	0.331839	0.37037	0.410256	0.34321	0.296581	0.398422	0.389189
				Acacia_acanthoclada	Fabaceae_NC1079	NC1079	0.343701	0.394651	0.417502	0.402985	0.367754	0.471545	0.364247	0.32716	0.323188	NA	NA	0.321333	0.336081	0.375082	0.349862	0.348697	0.343137	0.33145	0.377327	0.345679	0.377358	0.393805	0.400831	0.405864	0.393375	0.368421	0.34375	0.422222	0.418699	0.359649	0.377778	0.411488	0.432875	0.435065	0.420904	0.404762	0.433333	0.373874	0.369369	0.390244	0.322581	0.324786	0.32381	0.424242	0.305556	0.328042	0.436275	0.376694	0.438725	0.435152	0.342995	NA	0.365248	0.333333	0.373134	0.359649	0.345382	0.434053	0.44086	0.382838	0.307692	NA	0.313916	0.315412	0.376068	0.330344	0.372358	0.410256	0.345679	0.295684	0.398422	0.387387
				Acacia_woodmaniorum	Fabaceae_NC1142	NC1142	0.344102	0.396608	0.417333	0.410448	0.367754	0.46748	0.361559	0.328189	0.32029	NA	NA	0.312	0.337912	0.375082	0.344353	0.348697	0.343137	0.33145	0.377215	0.345679	0.379455	0.39823	0.406023	NA	0.393375	0.368421	0.354167	0.422222	0.418699	0.359649	0.392593	0.411488	0.43353	0.434343	0.421846	0.404762	0.433333	0.378378	0.369369	0.390244	0.322581	0.324786	0.32381	0.424242	0.305556	0.333333	0.437675	0.376694	0.435323	0.435152	0.34058	NA	0.37234	0.327485	0.368159	0.359649	0.350402	0.42446	0.44086	0.382838	0.307692	NA	0.323625	0.315412	0.382114	0.337879	0.3711	0.40812	0.35049	0.297061	0.39645	0.387097
				Acacia_cerastes	Fabaceae_NC1090	NC1090	0.348063	0.396608	0.41817	0.40796	0.36413	0.46748	0.361559	0.32716	0.32029	NA	NA	0.315333	0.337912	0.375082	0.347107	0.349365	0.343137	0.33145	0.378173	0.345679	0.379455	0.399705	0.407061	0.405864	0.393375	0.368421	0.354167	0.422222	0.418699	0.359649	0.392593	0.413371	0.43484	0.435065	0.421846	0.404762	0.433333	0.373874	0.369369	0.390244	0.333333	0.324786	0.32381	0.424242	0.314815	0.333333	0.436975	0.376694	0.432836	0.433939	0.335749	NA	0.37234	0.327381	0.378109	0.359649	0.351406	0.421769	0.44086	0.389439	0.307692	NA	0.323625	0.318996	0.379404	0.336364	0.372742	0.40812	0.35049	0.29518	0.398422	0.388889
				Acacia_scleroclada	Fabaceae_NC1131	NC1131	0.339889	0.39726	0.418838	0.402985	0.362319	0.471545	0.361559	0.329218	0.321739	NA	NA	0.315333	0.337912	0.375082	0.347107	0.350033	0.343137	0.33145	0.377327	0.345679	0.381551	0.39528	0.404984	0.405864	0.393375	0.368421	0.354167	0.422222	0.418699	0.350877	0.392593	0.413371	0.434185	0.4329	0.422787	0.404762	0.433333	0.378378	0.369369	0.390244	0.327957	0.324786	0.32381	0.424242	0.305556	0.333333	0.436975	0.376694	0.435323	0.436364	0.338164	NA	0.375887	0.333333	0.373134	0.359649	0.350402	0.431655	0.44086	0.386139	0.307692	NA	0.323625	0.315412	0.390805	0.336364	0.369458	0.40812	0.35049	0.298507	0.39645	0.386054
				Acacia_restiacea	Fabaceae_NC1127	NC1127	0.339122	0.39726	0.418838	0.402985	0.36413	0.471545	0.361559	0.331276	0.321739	NA	NA	0.315333	0.337912	0.374429	0.347107	0.350033	0.343137	0.33145	0.377327	0.345679	0.381551	0.39528	0.403946	0.405864	0.393375	0.368421	0.354167	0.422222	0.418699	0.350877	0.392593	0.413371	0.434185	0.4329	0.422787	0.404762	0.433333	0.378378	0.369369	0.390244	0.327957	0.324786	0.32381	0.424242	0.305556	0.333333	0.436975	0.379404	0.432836	0.435152	0.34058	NA	0.375887	0.333333	0.368159	0.359649	0.350402	0.431655	0.44086	0.386139	0.307692	NA	0.323625	0.315412	0.392241	0.334848	0.369458	0.40812	0.35049	0.297653	0.394477	0.382653
				Acacia_andrewsii	Fabaceae_NC1083	NC1083	0.363967	0.399217	0.419506	0.400498	0.373188	0.471545	0.362903	0.32716	0.323188	NA	NA	0.314667	0.337912	0.374919	0.349862	0.349365	0.343137	0.33145	0.379019	0.345679	0.381551	0.39823	0.401869	0.404321	0.393375	0.359649	0.354167	0.422222	0.418699	0.350877	0.392593	0.412429	0.43353	0.434343	0.420904	0.404762	0.433333	0.373874	0.378378	0.398374	0.322581	0.324786	0.32381	0.424242	0.305556	0.338624	0.436975	0.376694	0.438725	0.432727	0.338164	NA	0.375887	0.339286	0.373134	0.359649	0.351406	0.431655	0.438172	0.389439	0.307692	NA	0.323988	0.315412	0.37834	0.340944	0.374384	0.403846	0.348148	0.301209	0.398422	0.387387
				Acacia_blakelyi	Fabaceae_NC1088	NC1088	0.362791	0.398947	0.418838	0.402985	0.371377	0.471545	0.364247	0.329218	0.323276	NA	NA	0.314667	0.338828	0.374269	0.347107	0.350033	0.343137	0.33145	0.379019	0.345679	0.381551	0.39823	0.400831	0.404321	0.395445	0.359649	0.354167	0.422222	0.418699	0.368421	0.377778	0.413371	0.432875	0.4329	0.421846	0.40873	0.433333	0.378378	0.378378	0.390244	0.327957	0.324786	0.32381	0.424242	0.305556	0.328042	0.436975	0.376694	0.436275	0.430303	0.338164	NA	0.375887	0.339286	0.368159	0.359649	0.348394	0.429952	0.438172	0.386139	0.307692	NA	0.323988	0.315412	0.37834	0.339339	0.372742	0.403846	0.345679	0.302686	0.398422	0.389189
				Acacia_scirpifolia	Fabaceae_NC1130	NC1130	0.360836	0.396608	0.418838	0.402985	0.371377	0.471545	0.364247	0.329218	0.321839	NA	NA	0.314667	0.338828	0.374269	0.347107	0.350033	0.343137	0.33145	0.379019	0.345679	0.381551	0.39823	0.400831	0.404321	0.395445	0.359649	0.354167	0.422222	0.418699	0.359649	0.377778	0.413371	0.432875	0.4329	0.421846	0.40873	0.433333	0.378378	0.378378	0.390244	0.327957	0.324786	0.32381	0.424242	0.305556	0.328042	0.436975	0.376694	0.436275	0.430303	0.338164	NA	0.375887	0.345238	0.368159	0.359649	0.348394	0.429257	0.44086	0.386139	0.307692	NA	0.323988	0.315412	0.37834	0.336336	0.374384	0.403846	0.345679	0.302876	0.398422	0.389189
				Acacia_tysonii	Fabaceae_NC1138	NC1138	0.352178	0.396484	0.417502	0.400498	0.365942	0.471545	0.362903	0.328189	0.321739	NA	NA	0.313333	0.336081	0.375082	0.347107	0.348029	0.343137	0.33145	0.376481	0.345679	0.383648	0.39528	0.404984	0.407407	0.393375	0.377193	0.354167	0.422222	0.418699	0.350877	0.392593	0.413371	0.434185	0.435065	0.421846	0.40873	0.433333	0.369369	0.369369	0.390244	0.327957	0.324786	0.333333	0.424242	0.305556	0.333333	0.436275	0.379404	0.438725	0.433939	0.338164	NA	0.37234	0.339286	0.378109	0.359649	0.34739	0.429257	0.438172	0.389439	0.307692	NA	0.323625	0.315412	0.379747	0.336377	0.369106	0.40812	0.350617	0.295404	0.400394	0.385965
				Acacia_sclerosperma	Fabaceae_NC1132	NC1132	0.345923	0.396484	0.41817	0.402985	0.365942	0.471545	0.362903	0.328189	0.32029	NA	NA	0.312667	0.336081	0.375082	0.347107	0.348029	0.343137	0.33145	0.374788	0.345679	0.383648	0.393805	0.403946	0.407407	0.393375	0.377193	0.354167	0.422222	0.418699	0.342105	0.4	0.414313	0.43484	0.435786	0.419962	0.404762	0.433333	0.369369	0.369369	0.390244	0.327957	0.324786	0.342857	0.424242	0.305556	0.333333	0.436275	0.379404	0.438725	0.435152	0.34058	NA	0.375887	0.339286	0.368159	0.359649	0.346386	0.426859	0.435484	0.389439	0.304029	NA	0.323625	0.311828	0.379747	0.336377	0.369106	0.40812	0.353086	0.295714	0.400394	0.385965
				Acacia_xanthina	Fabaceae_NC1143	NC1143	0.355727	0.397135	0.417502	0.400498	0.367754	0.471545	0.364247	0.328189	0.321739	NA	NA	0.313333	0.336081	0.375082	0.347107	0.348029	0.343137	0.33145	0.375635	0.345679	0.383648	0.39528	0.404984	0.407407	0.393375	0.377193	0.354167	0.422222	0.418699	0.359649	0.392593	0.414313	0.434185	0.435065	0.421846	0.404762	0.433333	0.369369	0.369369	0.390244	0.327957	0.324786	0.333333	0.424242	0.305556	0.333333	0.436275	0.379404	0.438725	0.433939	0.338164	NA	0.37234	0.339286	0.373134	0.359649	0.34739	0.429257	0.435484	0.389439	0.307692	NA	0.323625	0.311828	0.379747	0.334855	0.369106	0.40812	0.350617	NA	0.400394	0.384211
				Acacia_rostellifera	Fabaceae_NC1128	NC1128	0.352941	0.395833	0.417502	0.400498	0.367754	0.471545	0.362903	0.32716	0.321739	NA	NA	0.313333	0.336081	0.375082	0.347107	0.348029	0.343137	0.33145	0.375635	0.345679	0.383648	0.39528	0.404984	0.407407	0.393375	0.377193	0.354167	0.422222	0.418699	0.359649	0.392593	0.414313	0.434185	0.435065	0.421846	0.404762	0.433333	0.369369	0.369369	0.390244	0.327957	0.324786	0.333333	0.424242	0.305556	0.333333	0.436975	0.379404	0.438725	0.435152	0.335749	NA	0.37234	0.339286	0.373134	0.359649	0.346386	0.426859	0.435484	0.389439	0.307692	NA	0.323625	0.311828	0.379747	0.336377	0.369106	0.40812	0.350617	0.296151	0.400394	0.385965
				Acacia_ligulata	Fabaceae_NC1113	NC1113	0.353861	0.395833	0.41817	0.39801	0.367754	0.471545	0.362903	0.32716	0.321739	NA	NA	0.313333	0.336081	0.375082	0.347107	0.348029	0.343137	0.33145	0.376481	0.345679	0.385744	0.395556	0.404984	0.407407	0.393375	0.377193	0.354167	0.422222	0.418699	0.359649	0.392593	0.414313	0.434185	0.435065	0.421846	0.404762	0.433333	0.369369	0.369369	0.390244	0.327957	0.324786	0.333333	0.424242	0.305556	0.333333	0.435574	0.379404	0.438725	0.433939	0.338164	NA	0.36	0.339286	0.368159	0.368421	0.34739	0.426859	0.438172	0.392739	0.307692	NA	0.320388	0.311828	0.379747	0.336377	0.369106	0.40812	0.350617	0.296525	0.400394	0.383681
				Acacia_ashbyae	Fabaceae_NC1085	NC1085	0.354809	0.395833	0.417502	0.39801	0.367754	0.471545	0.362903	0.328189	0.321739	NA	NA	0.313333	0.336081	0.375082	0.347107	0.348029	0.343137	0.33145	0.376481	0.345679	0.383648	0.395556	0.404984	0.407407	0.393375	0.377193	0.354167	0.422222	0.418699	0.359649	0.392593	0.414313	0.434185	0.435065	0.420904	0.404762	0.433333	0.369369	0.369369	0.390244	0.327957	0.324786	0.333333	0.424242	0.305556	0.333333	0.436275	0.379404	0.438725	0.433939	0.338164	NA	0.36	0.339286	0.373134	0.368421	0.34739	0.426859	0.435484	0.392739	0.307692	NA	0.320388	0.311828	0.379747	0.336377	0.369106	0.40812	0.350617	0.296545	0.400394	0.383681
				Acacia_murrayana	Fabaceae_NC1118	NC1118	0.338004	0.39726	0.42151	0.400498	0.365942	0.471545	0.364247	0.323045	0.324638	NA	NA	0.316	0.336081	0.374429	0.347107	0.348029	0.343137	0.33145	0.376481	0.343621	0.381551	0.396755	0.401869	0.405864	0.393375	0.368421	0.354167	0.422222	0.418699	0.359649	0.385185	0.412429	0.43353	0.434343	0.419962	0.404762	0.433333	0.373874	0.36036	0.390244	0.333333	0.324786	0.32381	0.424242	0.305556	0.328042	0.437675	0.376694	0.438725	0.433939	0.335749	NA	0.363333	0.338462	0.373134	0.359649	0.34739	0.436451	0.438172	0.389439	0.307692	NA	0.323625	0.318996	0.379747	0.342466	0.377888	0.40812	0.348148	0.296462	0.39645	0.385586
				Acacia_prainii	Fabaceae_NC1122	NC1122	0.345723	0.398565	0.42151	0.405473	0.365942	0.471545	0.364247	0.32716	0.321739	NA	NA	0.315333	0.336996	0.374429	0.347107	0.348029	0.346405	0.33145	0.376481	0.345679	0.383648	0.396755	0.401869	0.407407	0.393375	0.368421	0.354167	0.422222	0.418699	0.350877	0.385185	0.411488	0.43353	0.4329	0.421846	0.404762	0.433333	0.373874	0.369369	0.390244	0.333333	0.324786	0.32381	0.424242	0.305556	0.328042	0.435574	0.373984	0.438725	0.433939	0.338164	NA	0.37457	0.345238	0.367647	0.359649	0.349398	0.431655	0.438172	0.382838	0.307692	NA	0.323625	0.318996	0.376934	0.347032	0.37561	0.410256	0.350617	0.296549	0.39645	0.385586
				Acacia_anthochaera	Fabaceae_NC1084	NC1084	0.346999	0.400522	0.420842	0.402985	0.365942	0.471545	0.365591	0.325103	0.318841	NA	NA	0.318667	0.336081	0.375082	0.347107	0.348029	0.346405	0.333333	0.376481	0.345679	0.383648	0.396755	0.401869	0.405864	0.395445	0.368421	0.354167	0.422222	0.418699	0.359649	0.385185	0.412429	0.434185	0.435065	0.421846	0.404762	0.433333	0.373874	0.369369	0.390244	0.333333	0.324786	0.32381	0.424242	0.305556	0.328042	0.435574	0.373984	0.438725	0.432727	0.338164	NA	0.363333	0.345238	0.367647	0.359649	0.349398	0.431655	0.438172	0.386139	0.307692	NA	0.323625	0.318996	0.376934	0.343988	0.37561	0.410256	0.350617	0.296507	0.39645	0.385586
				Acacia_hemiteles	Fabaceae_NC1105	NC1105	0.346987	0.400522	0.420842	0.402985	0.365942	0.471545	0.365591	0.325103	0.318841	NA	NA	0.318841	0.336081	0.375082	0.347107	0.348029	0.346405	0.333333	0.376481	0.345679	0.385744	0.396755	0.402908	0.405864	0.395445	0.368421	0.354167	0.422222	0.418699	0.359649	0.385185	0.412429	0.43353	0.435065	0.421846	0.404762	0.433333	0.373874	0.369369	0.390244	0.333333	0.324786	0.32381	0.424242	0.314815	0.328042	0.435574	0.373984	0.438725	0.432727	0.338164	NA	0.375439	0.345238	0.367647	0.359649	0.349398	0.429257	0.438172	0.386139	0.307692	NA	0.320388	0.318996	0.376934	0.343988	0.377236	0.410256	0.350617	0.296507	0.39645	0.385586
				Acacia_kochii	Fabaceae_NC1111	NC1111	0.345281	0.397913	0.420842	0.402985	0.369565	0.471545	0.364247	0.325103	0.315942	NA	NA	0.316667	0.334249	0.374429	0.347107	0.348697	0.346405	0.33145	0.376481	0.345679	0.381551	0.39823	0.402908	0.405864	0.393375	0.368421	0.364583	0.422222	0.418699	0.350877	0.385185	0.413371	0.43353	0.432179	0.420904	0.404762	0.433333	0.373874	0.369369	0.390244	0.327957	0.324786	0.32381	0.424242	0.305556	0.333333	0.436275	0.376694	0.438725	0.431169	0.338164	NA	0.363333	0.339286	0.373134	0.359649	0.350402	0.431655	0.438172	0.389439	0.307692	NA	0.320388	0.322581	0.37834	0.342466	0.367987	0.410256	0.348148	0.29594	0.39645	0.385586
				Acacia_diallaga	Fabaceae_NC1096	NC1096	0.347568	0.398565	0.420174	0.402985	0.367754	0.471545	0.362903	0.328189	0.317391	NA	NA	0.316667	0.334249	0.373777	0.347107	0.348697	0.346405	0.333333	0.376481	0.345679	0.381551	0.396755	0.402908	0.405864	0.393375	0.368421	0.364583	0.422222	0.418699	0.350877	0.385185	0.413371	0.43222	0.4329	0.420904	0.404762	0.433333	0.373874	0.369369	0.390244	0.327957	0.324786	0.32381	0.424242	0.305556	0.333333	0.436975	0.376694	0.441176	0.433939	0.338164	NA	0.363333	0.339286	0.373134	0.350877	0.351406	0.431655	0.44086	0.382838	0.307692	NA	0.323625	0.322581	0.376934	0.342466	0.366337	0.410256	0.348148	0.295708	0.39645	0.385586
				Acacia_tetragonophylla	Fabaceae_NC1137	NC1137	0.340321	0.39987	0.42151	0.402985	0.367754	0.471545	0.361559	0.326132	0.324638	NA	NA	0.319333	0.335165	0.375082	0.347107	0.350033	0.343137	0.33145	0.377327	0.345679	0.383648	0.399705	0.403946	0.405864	0.393375	0.377193	0.354167	0.411111	0.418699	0.350877	0.392593	0.413371	0.43353	0.434343	0.421846	0.404762	0.433333	0.373874	0.369369	0.390244	0.333333	0.324786	0.32381	0.424242	0.314815	0.333333	0.439076	0.376694	0.441176	0.433939	0.34058	NA	0.366667	0.339286	0.373134	0.359649	0.348394	0.431655	0.44086	0.386139	0.307692	NA	0.323625	0.318996	0.376934	0.340944	0.376238	0.410256	0.353086	0.295131	0.398422	0.385586
				Acacia_uncinella	Fabaceae_NC1140	NC1140	0.350848	0.401174	0.420842	0.40796	0.365942	0.46748	0.364247	0.328189	0.317391	NA	NA	0.317333	0.336081	0.374429	0.347107	0.349365	0.346405	0.33145	0.377327	0.347737	0.387841	0.399705	0.403946	0.404321	0.393375	0.377193	0.333333	0.411111	0.418699	0.350877	0.392593	0.414313	0.43222	0.433622	0.421846	0.404762	0.433333	0.373874	0.369369	0.390244	0.333333	0.324786	0.32381	0.424242	0.305556	0.333333	0.434874	0.382114	0.431151	0.435152	0.338164	NA	0.366667	0.339286	0.373134	0.359649	0.348394	0.42446	0.44086	0.382838	0.307692	NA	0.323625	0.318996	0.376934	0.3379	0.377888	0.412393	0.350617	0.29563	0.398422	0.385586
				Acacia_formidabilis	Fabaceae_NC1102	NC1102	0.346689	0.404436	0.422178	0.405473	0.365942	0.463415	0.362903	0.324045	0.323232	NA	NA	0.318212	0.336081	0.373777	0.344353	0.348697	0.346405	0.33145	0.377327	0.345679	0.387841	0.399705	0.401869	0.402778	0.391304	0.377193	0.34375	0.411111	0.418699	0.350877	0.392593	0.414313	0.43353	0.433622	0.422787	0.404762	0.433333	0.373874	0.386792	0.390244	0.333333	0.324786	0.314286	0.424242	0.305556	0.333333	0.434174	0.379404	0.441176	0.436364	0.338164	NA	0.363333	0.339286	0.373134	0.359649	0.351406	0.436451	0.44086	0.386139	0.307692	NA	0.326861	0.318996	0.376934	0.339422	0.377888	0.412393	0.350617	0.295325	0.400394	0.38018
				Acacia_aulacophylla	Fabaceae_NC1087	NC1087	0.347706	0.400522	0.420174	0.405473	0.365942	0.46748	0.365591	0.325103	0.321789	NA	NA	0.319333	0.336996	0.373777	0.344353	0.348697	0.346405	0.333333	0.377327	0.345679	0.385744	0.399705	0.401869	0.404321	0.391304	0.377193	0.34375	0.411111	0.418699	0.350877	0.392593	0.413371	0.434185	0.434343	0.422787	0.404762	0.433333	0.373874	0.369369	0.382114	0.333333	0.324786	0.32381	0.424242	0.305556	0.333333	0.434174	0.376694	0.441176	0.433939	0.338164	NA	0.366667	0.339286	0.373134	0.359649	0.349398	0.436451	0.44086	0.389439	0.307692	NA	0.323625	0.318996	0.37834	0.3379	0.378333	0.412393	0.348148	0.298055	0.398422	0.387387
				Acacia_assimilis	Fabaceae_NC1086	NC1086	0.348288	0.400522	0.420174	0.405473	0.365942	0.46748	0.365591	0.325103	0.321789	NA	NA	0.319333	0.336996	0.373777	0.344353	0.348697	0.346405	0.333333	0.377327	0.345679	0.385744	0.399705	0.401869	0.404321	0.391304	0.377193	0.34375	0.411111	0.418699	0.350877	0.392593	0.413371	0.434185	0.434343	0.422787	0.404762	0.433333	0.373874	0.369369	0.382114	0.333333	0.324786	0.32381	0.424242	0.305556	0.333333	0.434174	0.376694	0.441176	0.433939	0.338164	NA	0.366667	0.339286	0.373134	0.359649	0.349398	0.436451	0.44086	0.389439	0.307692	NA	0.323625	0.318996	0.37834	0.3379	0.378333	0.412393	0.348148	0.297836	0.398422	0.387387
				Acacia_heteroclita	Fabaceae_NC1106	NC1106	0.345915	0.403783	0.420174	0.405473	0.365942	0.46748	0.364247	0.324074	0.320346	NA	NA	0.318	0.336996	0.373777	0.344353	0.348697	0.346405	0.33145	0.377327	0.345679	0.383648	0.399705	0.402908	0.402778	0.391304	0.377193	0.34375	0.411111	0.418699	0.350877	0.392593	0.413371	0.434185	0.434343	0.423729	0.404762	0.433333	0.373874	0.36036	0.390244	0.333333	0.324786	0.32381	0.424242	0.305556	0.333333	0.434174	0.376694	0.441176	0.436364	0.34058	NA	0.363333	0.339286	0.373134	0.359649	0.34739	0.434053	0.44086	0.386139	0.307692	NA	0.323625	0.318996	0.376934	0.340944	0.38	0.412393	0.348148	0.296021	0.398422	0.383784
				Acacia_fragilis	Fabaceae_NC1103	NC1103	0.344421	0.401826	0.419506	0.405473	0.36413	0.46748	0.364247	0.324074	0.318903	NA	NA	0.318	0.336996	0.373777	0.344353	0.348697	0.346405	0.33145	0.377327	0.345679	0.387841	0.399705	0.401869	0.404321	0.391304	0.377193	0.34375	0.411111	0.418699	0.350877	0.392593	0.412818	0.434185	0.434343	0.422787	0.404762	0.433333	0.373874	0.369369	0.390244	0.327957	0.324786	0.32381	0.424242	0.305556	0.333333	0.434174	0.376694	0.438725	0.435152	0.335749	NA	0.366667	0.339286	0.373134	0.359649	0.348394	0.436451	0.44086	0.386139	0.307692	NA	0.323625	0.315412	0.376934	0.3379	0.38	0.412393	0.348148	0.296507	0.398422	0.385586
				Acacia_lineolata	Fabaceae_NC1114	NC1114	0.343841	0.401826	0.420174	0.405473	0.36413	0.46748	0.364247	0.324074	0.318903	NA	NA	0.318	0.336996	0.373777	0.344353	0.348697	0.346405	0.33145	0.377327	0.345679	0.387841	0.399705	0.401869	0.404321	0.391304	0.377193	0.34375	0.411111	0.418699	0.350877	0.392593	0.413371	0.434185	0.434343	0.422787	0.404762	0.433333	0.373874	0.369369	0.390244	0.327957	0.324786	0.32381	0.424242	0.305556	0.333333	0.434174	0.376694	0.438725	0.435152	0.338164	NA	0.366667	0.328859	0.373134	0.359649	0.34739	0.434053	0.44086	0.386139	0.307692	NA	0.323625	0.315412	0.376934	0.3379	0.38	0.412393	0.348148	0.296529	0.398422	0.385586
				Acacia_merrallii	Fabaceae_NC1117	NC1117	0.345258	0.39987	0.422178	0.40796	0.365942	0.471545	0.362903	0.326132	0.321739	NA	NA	0.32	0.335165	0.373777	0.347107	0.348697	0.343137	0.33145	0.378173	0.345679	0.383648	0.39823	0.402908	0.407407	0.391304	0.368421	0.34375	0.422222	0.418699	0.350877	0.385185	0.413371	0.43353	0.434343	0.421846	0.404762	0.433333	0.373874	0.361702	0.398374	0.333333	0.324786	0.32381	0.424242	0.305556	0.338624	0.438375	0.376694	0.438725	0.433939	0.34058	NA	0.363333	0.327381	0.373134	0.359649	0.350402	0.431655	0.44086	0.389439	0.307692	NA	0.320388	NA	0.375527	0.34551	0.379538	0.410256	0.348148	0.29519	0.398422	0.385586
				Acacia_dealbata	Fabaceae_NC1095	NC1095	0.347357	0.39907	0.42151	0.402985	0.365942	0.471545	0.365591	0.324074	0.32029	0.413953	NA	0.318667	0.336996	0.374429	0.347107	0.348029	0.343137	0.33145	0.377327	0.345679	0.381551	0.39528	0.402908	0.407407	0.391304	0.368421	0.354167	0.422222	0.418699	0.368421	0.385185	0.412429	0.434185	0.433896	0.421846	0.404762	0.433333	0.369369	0.369369	0.390244	0.33871	0.324786	0.32381	0.424242	0.305556	0.338624	0.436975	0.379404	0.441176	0.435152	0.330918	NA	0.373626	0.339286	0.373134	0.359649	0.34739	0.426859	0.435484	0.386139	0.307692	0.347222	0.320388	0.322581	0.364672	0.345622	0.373984	0.410256	0.345679	0.298465	0.398422	0.389189
				Acacia_daphnifolia	Fabaceae_NC1094	NC1094	0.352665	0.397913	0.42151	0.402985	0.365942	0.47561	0.364247	0.326132	0.32029	NA	NA	0.317333	0.336081	0.374429	0.347107	0.348697	0.346405	0.333333	0.377327	0.345679	0.381551	0.396755	0.403946	0.405864	0.393375	0.368421	0.354167	0.422222	0.418699	0.359649	0.375887	0.412429	0.432875	0.435065	0.419962	0.404762	0.433333	0.369369	0.378378	0.390244	0.333333	0.324786	0.333333	0.424242	0.305556	0.338624	0.436275	0.379404	0.441176	0.44	0.330918	NA	0.353333	0.35119	0.368159	0.359649	0.351406	0.426859	0.438172	0.389439	0.307692	NA	0.320388	0.318996	0.375527	0.342466	0.377023	0.40812	0.340741	0.298903	0.39645	0.385586
				Acacia_jennerae	Fabaceae_NC1108	NC1108	0.352081	0.39726	0.42151	0.402985	0.365942	0.47561	0.364247	0.325103	0.321739	NA	NA	0.318	0.336081	0.374429	0.347107	0.348697	0.343137	0.33145	0.378173	0.345679	0.381551	0.39528	0.401869	0.405864	0.393375	0.368421	0.354167	0.422222	0.418699	0.350877	0.385185	0.413371	0.434185	0.432179	0.421846	0.404762	0.433333	0.373874	0.369369	0.390244	0.333333	0.324786	0.32381	0.424242	0.305556	0.338624	0.435574	0.379404	0.441176	0.436364	0.316527	NA	0.356667	0.339286	0.368159	0.359649	0.350402	0.42446	0.44086	0.389439	0.307692	NA	0.313916	0.318996	0.372714	0.342466	0.381188	0.410256	0.338272	0.299583	0.394477	0.376511
				Acacia_cyclops	Fabaceae_NC1093	NC1093	0.342267	0.399217	0.42151	0.405473	0.367754	0.471545	0.362903	0.326132	0.32029	NA	NA	0.316667	0.335165	0.374429	0.347107	0.348029	0.343137	0.333333	0.376481	0.345679	0.381551	0.396755	0.400831	0.405864	0.395445	0.368421	0.364583	0.422222	0.418699	0.350877	0.387597	0.414313	0.43353	0.435065	0.421846	0.404762	0.433333	0.373874	0.369369	0.390244	0.33871	0.324786	0.333333	0.424242	0.305556	0.328042	0.436975	0.376694	0.438725	0.436364	0.335749	NA	0.363333	0.339286	0.373134	0.359649	0.350402	0.431655	0.44086	0.389439	0.307692	NA	0.323625	0.318996	0.376934	0.342466	0.375	0.412393	0.345679	0.296878	0.39645	0.385586
				Acacia_inceana	Fabaceae_NC1107	NC1107	0.345178	0.40132	0.422178	0.410448	0.367754	0.471545	0.364247	0.325103	0.318841	NA	NA	0.316	0.335165	0.374429	0.347107	0.348697	0.343137	0.33145	0.376481	0.345679	0.381551	0.39823	0.402908	0.404321	0.391304	0.368421	0.354167	0.422222	0.418699	0.350877	0.385185	0.414313	0.434185	0.433622	0.421846	0.404762	0.433333	0.373874	0.369369	0.390244	0.327957	0.324786	0.32381	0.424242	0.305556	0.333333	0.436975	0.376694	0.438725	0.433939	0.338164	NA	0.363333	0.339286	0.373134	0.359649	0.351406	0.429257	0.443548	0.379538	0.307692	NA	0.326861	0.318996	0.376934	0.343988	0.375209	0.410256	0.348148	0.298226	0.39645	0.376289
				Acacia_eremaea	Fabaceae_NC1099	NC1099	0.340239	0.398565	0.42151	0.405473	0.367754	0.47561	0.365591	0.328189	0.321739	NA	NA	0.318	0.335165	0.374429	0.347107	0.348029	0.343137	0.33145	0.377327	0.345679	0.381551	0.39528	0.400831	0.408951	0.393375	0.368421	0.354167	0.422222	0.418699	0.350877	0.37037	0.413371	0.434185	0.435065	0.421846	0.404762	0.433333	0.373874	0.369369	0.390244	0.333333	0.324786	0.32381	0.424242	0.305556	0.333333	0.437675	0.376694	0.438725	0.433939	0.342995	NA	0.36	0.339286	0.368159	0.359649	0.349398	0.431655	0.44086	0.386139	0.307692	NA	0.323625	0.318996	0.375527	0.342466	0.376884	0.410256	0.348148	0.298357	0.39645	0.385586
				Acacia_colletioides	Fabaceae_NC1091	NC1091	0.340265	0.39987	0.420842	0.40796	0.369565	0.47561	0.364247	0.329218	0.323188	NA	NA	0.316667	0.335165	0.374429	0.347107	0.348029	0.343137	0.33145	0.376481	0.345679	0.381551	0.396755	0.403946	0.405864	0.395445	0.368421	0.354167	0.422222	0.418699	0.350877	0.385185	0.413371	0.432875	0.434343	0.422787	0.404762	0.433333	0.373874	0.369369	0.390244	0.327957	0.324786	0.32381	0.424242	0.305556	0.333333	0.436975	0.373984	0.438725	0.435152	0.335749	NA	0.36	0.339286	0.373134	0.359649	0.351406	0.431655	0.44086	0.386139	0.307692	NA	0.320388	0.315412	0.376934	0.342466	0.379538	0.412393	0.348148	0.29743	0.39645	0.383784
				Acacia_gibbosa	Fabaceae_NC1104	NC1104	0.345818	0.399217	0.419506	0.40796	0.367754	0.47561	0.364247	0.330247	0.323188	NA	NA	0.316211	0.335165	0.374429	0.347107	0.348029	0.343137	0.33145	0.376481	0.345679	0.381551	0.39823	0.403946	0.405864	0.393375	0.368421	0.364583	0.422222	0.418699	0.359649	0.385185	0.413371	0.432875	0.435065	0.422787	0.404762	0.433333	0.373874	0.369369	0.390244	0.333333	0.324786	0.32381	0.424242	0.305556	0.333333	0.436975	0.376694	0.438725	0.433939	0.335749	NA	0.36	0.339286	0.373134	0.359649	0.349398	0.434053	0.44086	0.386139	0.307692	NA	0.323625	0.315412	0.376934	0.340944	0.379538	0.412393	0.34321	0.295838	0.400394	0.385586
				Acacia_karina	Fabaceae_NC1110	NC1110	0.350394	0.399217	0.419506	0.40796	0.367754	0.46748	0.364247	0.329218	0.321739	NA	NA	0.317333	0.335165	0.374429	0.347107	0.348697	0.346405	0.33145	0.377327	0.345679	0.381551	0.39823	0.402908	0.405864	0.393375	0.359649	0.354167	0.422222	0.418699	0.350877	0.385185	0.413371	0.434185	0.435065	0.422787	0.404762	0.433333	0.373874	0.369369	0.390244	0.327957	0.324786	0.32381	0.424242	0.314815	0.333333	0.438375	0.376694	0.438725	0.435152	0.333333	NA	0.36	0.339286	0.373134	0.359649	0.349398	0.434053	0.44086	0.376238	0.307692	NA	0.323625	0.322581	0.376934	0.339422	0.376238	0.410256	0.348148	0.295425	0.39645	0.385586
				Acacia_stanleyi	Fabaceae_NC1134	NC1134	0.351392	0.401838	0.419506	0.40796	0.367754	0.46748	0.364247	NA	0.321739	NA	NA	0.317545	0.335165	0.374429	0.347107	0.348697	0.346405	0.33145	0.377327	0.345679	0.381551	0.39823	0.402908	0.405864	0.393375	0.359649	0.354167	0.422222	0.418699	0.350877	0.385185	0.413371	0.434185	0.435065	0.422787	0.404762	0.433333	0.373874	0.369369	0.390244	0.327957	0.324786	0.32381	0.424242	0.314815	0.333333	0.438375	0.376694	0.438725	0.435152	0.333333	NA	0.36	0.339286	0.373134	0.359649	0.349398	0.434053	0.44086	0.376238	0.307692	NA	0.323625	0.322581	0.376934	0.339422	0.376238	0.410256	0.348148	0.314123	0.39645	0.385586
				Acacia_oldfieldii	Fabaceae_NC1121	NC1121	0.360459	0.399346	0.419506	0.40796	0.367754	0.46748	0.362903	0.329218	0.323188	NA	NA	0.317333	0.335165	0.374429	0.347107	0.349365	0.346405	0.33145	0.377327	0.343621	0.381551	0.39823	0.402908	0.405864	0.393375	0.359649	0.354167	0.422222	0.418699	0.350877	0.385185	0.412429	0.43484	0.434343	0.422787	0.404762	0.433333	0.373874	0.369369	0.390244	0.333333	0.324786	0.32381	0.424242	0.314815	0.333333	0.437675	0.376694	0.438725	0.435152	0.330918	NA	0.356667	0.339286	0.373134	0.359649	0.350402	0.436451	0.44086	0.379538	0.307692	NA	0.320388	0.318996	0.376934	0.339422	0.374587	0.410256	0.348148	0.295408	0.39645	0.383784
				Acacia_jibberdingensis	Fabaceae_NC1109	NC1109	0.354347	0.399217	0.419506	0.40796	0.367754	0.46748	0.364247	0.329218	0.323188	NA	NA	0.316667	0.335165	0.374429	0.347107	0.348697	0.346405	0.33145	0.377327	0.345679	0.381551	0.39823	0.402908	0.405864	0.393375	0.359649	0.354167	0.422222	0.418699	0.350877	0.385185	0.413371	0.43353	0.434343	0.422787	0.404762	0.433333	0.373874	0.369369	0.390244	0.333333	0.324786	0.32381	0.424242	0.314815	0.333333	0.437675	0.376694	0.438725	0.435152	0.330918	NA	0.36	0.339286	0.373134	0.359649	0.349398	0.434053	0.44086	0.379538	0.307692	NA	0.323625	0.322581	0.376934	0.339422	0.376238	0.410256	0.348148	0.295922	0.39645	0.385586
				Acacia_longiphyllodinea	Fabaceae_NC1115	NC1115	0.339564	0.39987	0.42151	0.405473	0.367754	0.471545	0.364247	0.324074	0.323188	NA	NA	0.317333	0.335165	0.374429	0.344353	0.348029	0.343137	0.33145	0.376481	0.345679	0.381551	0.39823	0.402908	0.405864	0.391304	0.368421	0.354167	0.422222	0.418699	0.350877	0.377778	0.412429	0.43222	0.434343	0.421846	0.404762	0.433333	0.378378	0.369369	0.390244	0.333333	0.324786	0.32381	0.416667	0.305556	0.328042	0.437675	0.376694	0.438725	0.432727	0.328502	NA	0.363333	0.345238	0.373134	0.359649	0.350402	0.431655	0.44086	0.386139	0.307692	NA	0.323625	0.318996	0.376934	0.340944	0.372937	0.410256	0.348148	0.295647	0.394477	0.385586
				Acacia_lasiocalyx	Fabaceae_NC1112	NC1112	0.338355	0.39987	0.42151	0.405473	0.367754	0.471545	0.364247	0.324074	0.323188	NA	NA	0.318	0.335165	0.374429	0.344353	0.348029	0.343137	0.33145	0.376481	0.345679	0.381551	0.39823	0.401869	0.405864	0.391304	0.368421	0.354167	0.422222	0.418699	0.350877	0.377778	0.412429	0.431565	0.434343	0.421846	0.404762	0.433333	0.378378	0.372727	0.390244	0.333333	0.324786	0.32381	0.424242	0.305556	0.328042	0.437675	0.376694	0.438725	0.432727	0.330918	NA	0.363333	0.345238	0.373134	0.359649	0.351406	0.431655	0.44086	0.386139	0.307692	NA	0.323625	0.318996	0.376934	0.340944	0.372937	0.410256	0.348148	0.29527	0.39645	0.385586
				Acacia_ampliata	Fabaceae_NC1082	NC1082	0.340923	0.39987	0.42151	0.40796	0.369565	0.471545	0.364247	0.325103	0.323188	NA	NA	0.317333	0.335165	0.374429	0.347107	0.348697	0.343137	0.33145	0.376481	0.345679	0.381551	0.39823	0.402908	0.405864	0.393375	0.368421	0.354167	0.422222	0.418699	0.350877	0.377778	0.414313	0.43222	0.434343	0.422787	0.404762	0.433333	0.378378	0.369369	0.390244	0.333333	0.324786	0.32381	0.424242	0.314815	0.328042	0.436975	0.376694	0.436275	0.432727	0.333333	NA	0.363333	0.345238	0.373134	0.359649	0.351406	0.431655	0.44086	0.386139	0.307692	NA	0.323625	0.318996	0.376934	0.342466	0.374587	0.410256	0.348148	0.293865	0.39645	0.385586
				Acacia_yorkrakinensis	Fabaceae_NC1144	NC1144	0.340239	0.400522	0.42151	0.402985	0.367754	0.471545	0.364247	0.326132	0.323188	NA	NA	0.318	0.334249	0.374429	0.347107	0.348029	0.343137	0.33145	0.376481	0.345679	0.381551	0.39823	0.402908	0.405864	0.393375	0.368421	0.354167	0.422222	0.418699	0.350877	0.377778	0.413371	0.43222	0.434343	0.421846	0.404762	0.433333	0.378378	0.369369	0.390244	0.33871	0.324786	0.32381	0.424242	0.305556	0.328042	0.439076	0.376694	0.438725	0.432727	0.333333	NA	0.363333	0.345238	0.373134	0.359649	0.351406	0.431655	0.44086	0.386139	0.307692	NA	0.323625	0.318996	0.376934	0.342466	0.374587	0.410256	0.348148	0.294239	0.39645	0.385586
				Acacia_umbraculiformis	Fabaceae_NC1139	NC1139	0.341494	0.400522	0.420842	0.405473	0.367754	0.471545	0.364247	0.325103	0.323188	NA	NA	0.316	0.335165	0.374429	0.347107	0.348029	0.343137	0.333333	0.376481	0.345679	0.383648	0.399705	0.400831	0.405864	0.393375	0.368421	0.354167	0.422222	0.418699	0.350877	0.377778	0.413371	0.432875	0.435786	0.421846	0.404762	0.433333	0.378378	0.369369	0.390244	0.333333	0.324786	0.32381	0.424242	0.305556	0.333333	0.437675	0.376694	0.436275	0.432727	0.338164	NA	0.363333	0.345238	0.373134	0.359649	0.353414	0.431655	0.44086	0.389439	0.307692	NA	0.323625	0.318996	0.376934	0.340944	0.37037	0.410256	0.348148	0.294678	0.39645	0.385586
				Acacia_stereophylla	Fabaceae_NC1135	NC1135	0.34081	0.404	0.42151	0.405473	0.367754	0.471545	0.365591	0.323045	0.323188	NA	NA	0.316667	0.336081	0.374429	0.347107	0.348029	0.343137	0.33145	0.376481	0.345679	0.381551	0.39823	0.401869	0.407407	0.393375	0.368421	0.354167	0.411111	0.418699	0.350877	0.377778	0.413371	0.43222	0.435065	0.421846	0.404762	0.433333	0.378378	0.38	0.390244	0.333333	0.324786	0.32381	0.424242	0.305556	0.333333	0.436975	0.376694	0.438725	0.432727	0.333333	NA	0.363333	0.345238	0.373134	0.359649	0.350402	0.431655	0.44086	0.389439	0.307692	NA	0.323625	0.318996	0.379747	0.342466	0.370732	0.410256	0.345679	0.294227	0.39645	0.385586
				Acacia_sibina	Fabaceae_NC1133	NC1133	0.341433	0.400522	0.422178	0.405473	0.367754	0.471545	0.364247	0.324074	0.324638	NA	NA	0.316667	0.335165	0.374429	0.347107	0.348029	0.343137	0.33145	0.376481	0.345679	0.379455	0.39823	0.401869	0.407407	0.393375	0.368421	0.364583	0.422222	0.418699	0.350877	0.377778	0.413371	0.43222	0.434343	0.422787	0.404762	0.433333	0.378378	0.369369	0.390244	0.333333	0.324786	0.32381	0.424242	0.305556	0.333333	0.438375	0.376694	0.438725	0.432727	0.333333	NA	0.363333	0.345238	0.373134	0.359649	0.351406	0.431655	0.44086	0.389439	0.307692	NA	0.323625	0.318996	0.37834	0.342466	0.370732	0.410256	0.348148	0.296613	0.39645	0.385586
				Acacia_neurophylla	Fabaceae_NC1119	NC1119	0.339069	0.400522	0.419506	0.402985	0.367754	0.471545	0.364247	0.325103	0.323188	NA	NA	0.318667	0.335165	0.374429	0.347107	0.348029	0.343137	0.33145	0.376481	0.345679	0.381551	0.39823	0.400831	0.407407	0.393375	0.368421	0.364583	0.422222	0.418699	0.350877	0.377778	0.413371	0.432875	0.434343	0.420904	0.404762	0.433333	0.373874	0.37963	0.390244	0.333333	0.324786	0.32381	0.424242	0.305556	0.328042	0.436275	0.376694	0.438725	0.432727	0.330918	NA	0.363333	0.339286	0.368159	0.359649	0.350402	0.434053	0.44086	0.386139	0.307692	NA	0.323625	0.318996	0.376934	0.342466	0.376238	0.410256	0.348148	NA	0.39645	0.385586
				Acacia_burkittii	Fabaceae_NC1089	NC1089	0.339658	0.39987	0.420842	0.402985	0.367754	0.471545	0.364247	0.325103	0.323188	NA	NA	0.318667	0.335165	0.374429	0.347107	0.348697	0.343137	0.33145	0.376481	0.345679	0.381551	0.399705	0.401869	0.407407	0.393375	0.368421	0.354167	0.422222	0.418699	0.359649	0.377778	0.413371	0.432875	0.433622	0.422787	0.404762	0.433333	0.373874	0.369369	0.390244	0.333333	0.324786	0.32381	0.424242	0.305556	0.328042	0.436975	0.373984	0.438725	0.432727	0.333333	NA	0.363333	0.339286	0.368159	0.359649	0.350402	0.434053	0.44086	0.386139	0.307692	NA	0.323529	0.318996	0.376934	0.343988	0.376238	0.410256	0.348148	0.294052	0.398422	0.385586
				Acacia_acuminata	Fabaceae_NC1081	NC1081	0.338393	0.403602	0.420842	0.402985	0.367754	0.471545	0.365591	0.325103	0.323188	NA	NA	0.318879	0.335165	0.374429	0.347107	0.348697	0.343137	0.33145	0.376481	0.345679	0.381551	0.399705	0.401869	0.407407	0.393375	0.368421	0.354167	0.422222	0.418699	0.359649	0.377778	0.413371	0.432875	0.433622	0.422787	0.404762	0.433333	0.373874	0.369369	0.398374	0.333333	0.324786	0.32381	0.424242	0.305556	0.328042	0.436975	0.373984	0.438725	0.432727	0.334975	NA	0.363333	0.339286	0.368159	0.359649	0.350402	0.434053	0.44086	0.386139	0.307692	NA	NA	0.318996	0.376934	0.342466	0.376238	0.410256	0.343511	0.297917	0.39645	0.385586
			-	-	Fabaceae_RL0158	RL0158	0.341146	0.401052	0.421687	0.406566	0.365248	0.477366	0.364372	0.326109	0.3246	NA	NA	0.318783	0.336996	0.377007	0.35	0.348059	0.343234	0.333333	0.377439	0.350211	0.383966	0.397037	0.402083	0.406202	0.395833	0.369369	0.354839	0.436782	0.419753	0.350877	0.386364	0.415486	0.431759	0.432699	0.424929	0.405622	0.444444	0.378995	0.37037	0.391667	0.333333	0.333333	0.333333	0.426357	0.313131	0.327957	0.44	0.379781	0.441975	0.430456	0.322129	NA	0.379928	0.346154	0.373737	0.369369	0.352701	0.437198	0.4329	0.39	0.311111	0.389744	0.326733	0.322464	0.375706	0.344037	0.374384	0.412903	0.350746	0.303185	0.395582	0.387681
			Acacia	Acacia_resinimarginea	Fabaceae_NC1125	NC1125	0.337507	0.39987	0.422178	0.402985	0.367754	0.471545	0.364247	0.325103	0.321739	NA	NA	0.317333	0.335165	0.374429	0.347107	0.348029	0.343137	0.33145	0.376481	0.345679	0.383648	0.399705	0.402908	0.405864	0.393375	0.368421	0.354167	0.422222	0.418699	0.342105	0.377778	0.414313	0.43222	0.434343	0.421846	0.404762	0.433333	0.382883	0.369369	0.390244	0.327957	0.324786	0.32381	0.424242	0.305556	0.333333	0.440476	0.376694	0.438725	0.432727	0.333333	NA	0.363333	0.339286	0.373134	0.359649	0.349398	0.434053	0.44086	0.382838	0.307692	NA	0.323529	0.318996	0.376934	0.342466	0.374587	0.410256	0.345679	0.294613	0.39645	0.385586
				Acacia_websteri	Fabaceae_NC1141	NC1141	0.340923	0.39987	0.422178	0.400498	0.367754	0.471545	0.364247	0.325128	0.323188	NA	NA	0.316	0.335165	0.374429	0.347107	0.348029	0.343137	0.33145	0.376481	0.345679	0.381551	0.39823	0.401869	0.407407	0.393375	0.368421	0.354167	0.422222	0.418699	0.350877	0.377778	0.412429	0.432875	0.434343	0.421846	0.40873	0.425	0.373874	0.369369	0.390244	0.333333	0.324786	0.32381	0.424242	0.305556	0.328042	0.441176	0.376694	0.438725	0.432727	0.330918	NA	0.363333	0.339286	0.373134	0.359649	0.349398	0.434053	0.44086	0.386139	0.307692	NA	0.326797	0.318996	0.37834	0.342466	0.374587	0.410256	0.345679	0.294162	0.39645	0.385586
				Acacia_resinosa	Fabaceae_NC1126	NC1126	0.338554	0.399217	0.420842	0.402985	0.367754	0.471545	0.365591	0.324074	0.321739	NA	NA	0.316	0.335165	0.374429	0.347107	0.348029	0.343137	0.33145	0.376481	0.345679	0.381551	0.39823	0.402908	0.408951	0.393375	0.368421	0.354167	0.422222	0.418699	0.350877	0.377778	0.412429	0.43222	0.434343	0.421846	0.40873	0.433333	0.373874	0.369369	0.390244	0.333333	0.324786	0.32381	0.424242	0.305556	0.328042	0.442577	0.376694	0.438725	0.432727	0.330918	NA	0.363333	0.339286	0.373134	0.359649	0.349398	0.431655	0.44086	0.386139	0.307692	NA	0.326797	0.318996	0.376934	0.342466	0.374587	0.410256	0.345679	0.294426	0.39645	0.385586
				Acacia_duriuscula	Fabaceae_NC1097	NC1097	0.337404	0.399217	0.422178	0.402985	0.367754	0.471545	0.364247	0.324074	0.321739	NA	NA	0.316667	0.335165	0.374429	0.347107	0.348029	0.343137	0.33145	0.376481	0.345679	0.381551	0.39823	0.402908	0.407407	0.393375	0.368421	0.354167	0.422222	0.418699	0.350877	0.377778	0.413371	0.43353	0.434343	0.421846	0.40873	0.433333	0.373874	0.369369	0.390244	0.333333	0.324786	0.32381	0.424242	0.305556	0.328042	0.442577	0.376694	0.438725	0.432727	0.330918	NA	0.363333	0.339286	0.373134	0.359649	0.349398	0.431655	0.438172	0.386139	0.307692	NA	0.326797	0.318996	0.376934	0.343988	0.374587	0.410256	0.345679	0.295626	0.39645	0.385586
				Acacia_ramulosa	Fabaceae_NC1124	NC1124	0.339658	0.39987	0.422178	0.402985	0.367754	0.471545	0.364247	0.324074	0.323188	NA	NA	0.318	0.335165	0.374429	0.352617	0.349365	0.343137	0.33145	0.376481	0.345679	0.381551	0.39823	0.402908	0.408951	0.393375	0.368421	0.354167	0.422222	0.418699	0.350877	0.377778	0.413371	0.43222	0.434343	0.421846	0.40873	0.433333	0.373874	0.369369	0.390244	0.327957	0.324786	0.32381	0.416667	0.314815	0.328042	0.442577	0.376694	0.438725	0.432727	0.330918	NA	0.363333	0.339286	0.373134	0.359649	0.349398	0.436451	0.44086	0.386139	0.307692	NA	0.323529	0.318996	0.376934	0.342466	0.374587	0.410256	0.345679	0.294613	0.39645	0.387387
				Acacia_coolgardiensis	Fabaceae_NC1092	NC1092	0.339658	0.39987	0.420842	0.402985	0.367754	0.471545	0.364247	0.325103	0.321739	NA	NA	0.316667	0.335165	0.374429	0.347107	0.348029	0.343137	0.33145	0.376481	0.345679	0.381551	0.39823	0.402908	0.407407	0.393375	0.368421	0.364583	0.422222	0.418699	0.350877	0.377778	0.413371	0.43222	0.434343	0.421846	0.40873	0.433333	0.373874	0.369369	0.390244	0.327957	0.324786	0.32381	0.424242	0.305556	0.328042	0.442577	0.376694	0.438725	0.432727	0.330918	NA	0.363333	0.326797	0.373134	0.359649	0.349398	0.434053	0.44086	0.389439	0.307692	NA	0.326797	0.318996	0.376934	0.342466	0.374587	0.410256	0.345679	0.294613	0.39645	0.385586
				Acacia_effusifolia	Fabaceae_NC1098	NC1098	0.340344	0.400522	0.420842	0.402985	0.367754	0.471545	0.364247	0.325103	0.321739	NA	NA	0.316	0.335165	0.374429	0.347107	0.348697	0.343137	0.33145	0.376481	0.345679	0.381551	0.39823	0.402908	0.407407	0.391304	0.368421	0.354167	0.422222	0.418699	0.350877	0.379845	0.413371	0.43222	0.434343	0.421846	0.40873	0.433333	0.373874	0.369369	0.382114	0.322581	0.324786	0.32381	0.424242	0.305556	0.328042	0.442577	0.376694	0.438725	0.432727	0.333333	NA	0.363333	0.345238	0.373134	0.359649	0.349398	0.434053	0.44086	0.386139	0.307692	NA	0.326797	0.318996	0.376934	0.342466	0.374587	0.410256	0.345679	0.295174	0.39645	0.385586
				Acacia_sulcaticaulis	Fabaceae_NC1136	NC1136	0.340291	0.39987	0.420842	0.402985	0.367754	0.471545	0.362903	0.323045	0.321739	NA	NA	0.316	0.335165	0.374429	0.347107	0.348029	0.343137	0.33145	0.376481	0.345679	0.381551	0.39823	0.402908	0.407407	0.391304	0.368421	0.354167	0.422222	0.418699	0.350877	0.379845	0.413371	0.432875	0.434343	0.421846	0.40873	0.433333	0.373874	0.364583	0.390244	0.327957	0.324786	0.32381	0.424242	0.305556	0.328042	0.442577	0.376694	0.436275	0.432727	0.333333	NA	0.363333	0.345238	0.373134	0.359649	0.349398	0.434053	0.44086	0.382838	0.307692	NA	0.326797	0.318996	0.376934	0.342466	0.374587	0.410256	0.345679	0.295361	0.39645	0.385586
	Santalales	Olacaceae	Erythropalum	Erythropalum_scandens	Olacaceae_NC1721	NC1721	0.359333	0.408136	0.411087	0.412935	NA	0.463415	0.377688	0.350877	0.32475	0.405321	0.358974	0.339908	0.35989	0.374429	0.349862	0.365677	0.343137	0.346516	0.373096	0.353057	0.42348	0.383191	0.401869	0.402778	0.380952	0.377193	0.34375	0.422222	0.410569	0.333333	0.414815	0.419021	0.438769	0.437229	0.423729	0.40873	0.433333	0.387387	0.396396	0.382114	0.370968	0.373737	0.301075	0.439394	0.342593	0.343915	0.445378	0.395664	0.423423	0.437576	0.344633	0.348259	0.375887	0.339623	0.373134	0.368421	0.35	0.447619	0.430108	0.415842	0.32967	0.371308	0.365385	0.354839	0.393812	0.34551	0.391089	0.405983	0.382353	0.351961	0.38856	0.389189
		Opiliaceae	Champereia	Champereia_manillana	Opiliaceae_NC1756	NC1756	0.344337	0.394293	0.42485	0.410448	0.371171	0.439024	0.369624	0.310559	0.325991	0.411168	NA	0.34357	NA	NA	NA	NA	NA	NA	NA	NA	NA	NA	0.390269	0.393519	0.387164	0.342105	0.34375	0.411111	0.410569	0.306306	0.4	0.413371	0.439424	0.443038	0.427495	0.380952	0.433333	0.364865	0.387387	0.365854	0.359788	0.307692	0.285714	0.44697	0.314815	0.349206	0.439776	0.379404	0.433584	0.441212	0.358757	0.3625	0.375887	NA	0.382353	0.368421	0.338369	0.453237	0.438172	0.40264	0.29304	0.370787	0.333333	0.354839	0.386779	0.3379	0.382353	0.397436	0.333333	0.28222	0.398422	0.395722
		Santalaceae	Viscum	Viscum_coloratum	Santalaceae_NC2680	NC2680	0.340027	0.379265	0.414617	0.378788	0.331502	0.456349	0.365722	NA	0.30922	0.411168	NA	NA	NA	NA	NA	NA	NA	NA	NA	NA	NA	NA	0.366053	0.375	0.358178	0.333333	0.34375	0.4	0.378049	0.297297	0.347518	0.398305	0.42979	0.435109	0.423729	0.380952	0.391667	0.356164	0.34188	0.422764	0.306878	0.299145	0.316239	0.409091	0.324561	0.322751	0.439076	0.385246	0.403153	0.440972	0.346847	0.368957	0.402062	0.266667	NA	0.36036	0.311637	0.393285	0.419355	0.416667	0.254386	0.333333	0.309524	0.343972	0.374294	0.339367	0.367816	0.405983	0.333333	0.247101	0.388235	0.365248
				Viscum_minimum	Santalaceae_NC2681	NC2681	0.33727	0.383104	0.40847	0.366162	0.346225	0.452381	0.369771	0.272152	0.307801	0.404896	NA	0.291035	NA	NA	NA	NA	NA	NA	NA	NA	NA	NA	0.3706	0.375	0.372671	0.350877	0.34375	0.411111	0.390244	0.297297	0.347222	0.399247	0.429134	0.435302	0.428437	0.392857	0.391667	0.347032	0.358974	0.414634	0.333333	0.299145	0.307692	0.409091	0.315789	0.322751	0.436975	0.39071	0.418491	0.442424	0.35589	0.34596	0.398625	0.263158	NA	0.342342	0.318974	0.405594	0.416667	0.412541	0.2657	0.341564	0.3125	0.368421	0.374121	0.325792	0.367816	0.403846	0.338164	NA	0.384615	0.370567
		Schoepfiaceae	Schoepfia	Schoepfia_jasminodora	Schoepfiaceae_NC2714	NC2714	0.348148	0.40264	0.426854	0.402985	0.367568	0.439024	0.375	0.320554	0.321739	0.406091	0.346154	0.324903	NA	NA	NA	NA	NA	NA	NA	NA	NA	NA	0.382869	0.401235	0.36853	0.368421	0.333333	0.4	0.406504	0.27027	0.4	0.420904	0.43222	0.440225	0.43032	0.396825	0.425	0.352113	0.369369	0.398374	0.338624	0.307692	0.295238	0.477273	0.342593	0.365079	0.446779	0.371274	0.419118	0.430303	0.375706	0.357923	0.365248	0.339869	0.372549	0.350877	0.335306	0.441247	0.413978	0.422442	0.293478	NA	0.341737	0.34767	0.376934	0.339422	0.391089	0.401709	0.360902	0.304189	0.378698	0.383244
		Loranthaceae	-	-	Loranthaceae_RL0921	RL0921	0.358717	0.400394	0.418855	0.411616	0.349376	0.465021	0.369771	0.30512	0.318649	0.414258	NA	0.311024	NA	NA	NA	NA	NA	NA	NA	NA	NA	NA	0.386128	0.386047	0.383333	0.369369	0.301075	0.413793	0.432099	0.333333	0.393939	0.412653	0.425853	0.442565	0.433428	0.37751	0.444444	0.360731	0.351852	0.391667	0.350282	0.342105	0.323529	0.449612	0.343434	0.33871	0.436491	0.396175	0.42963	0.440048	0.37037	0.324731	0.37276	NA	0.393035	0.36036	0.335397	0.439614	0.434211	0.406667	NA	NA	0.359736	0.352713	0.388418	0.324159	0.379768	0.395699	0.353086	0.313239	0.389234	0.353047
				-	Loranthaceae_RL0543	RL0543	0.340726	0.398422	0.419679	0.401515	0.326279	0.469136	0.36255	0.28481	0.299854	0.413735	NA	NA	NA	NA	NA	NA	NA	NA	NA	NA	NA	NA	0.380208	0.39845	0.354167	0.369369	0.290323	0.390805	0.419753	0.333333	0.409091	0.409821	0.428478	0.433404	0.428706	0.39759	0.42735	0.351598	0.351852	0.375	0.327684	0.342105	0.294118	0.449612	0.323232	0.344086	0.44	0.382514	0.412346	0.43562	0.356125	0.297158	0.378947	NA	0.39801	0.351351	0.335378	0.427536	0.434211	0.426667	NA	NA	0.353135	0.322464	0.364407	0.32263	0.369818	0.389247	0.335802	0.30989	0.384774	0.353047
			Taxillus	Taxillus_chinensis	Loranthaceae_NC1515	NC1515	0.341497	0.400654	0.416158	0.413534	0.352381	0.455285	0.360892	0.293501	0.318333	0.416667	NA	0.297315	NA	NA	NA	NA	NA	NA	NA	NA	NA	NA	0.377985	0.396605	0.349593	0.359649	0.28125	0.377778	0.426829	0.315315	0.375887	0.403955	0.421087	0.433193	0.434087	0.400794	0.433333	0.36036	0.351351	0.365854	0.333333	0.319728	0.280702	0.454545	0.324074	0.343915	0.439776	0.379404	NA	0.433213	0.372881	0.309979	0.375887	NA	0.387255	0.359649	0.333333	0.429257	0.419355	0.412541	NA	NA	0.346405	0.351111	0.374121	0.324201	0.371287	0.386752	0.318627	NA	0.386275	0.358289
				Taxillus_sutchuenensis	Loranthaceae_NC1516	NC1516	0.340816	0.402614	0.417344	0.414815	0.324607	0.45935	0.367589	0.291405	0.311667	0.418895	NA	0.29535	NA	NA	NA	NA	NA	NA	NA	NA	NA	NA	0.381101	0.399691	0.349693	0.350877	0.28125	0.377778	0.426829	0.324324	0.382979	0.404896	0.425671	0.436709	0.43597	0.404762	0.425	0.355856	0.351351	0.365854	0.338624	0.326531	0.27193	0.462121	0.314815	0.343915	0.440476	0.373984	NA	0.4375	0.37535	0.320594	0.368794	NA	0.392157	0.359649	0.333333	0.426859	0.427419	0.415842	NA	NA	0.356209	0.342222	0.374121	0.321157	0.372937	0.388889	0.32598	NA	0.386275	0.354724
	Caryophyllales	Droseraceae	Aldrovanda	Aldrovanda_vesiculosa	Droseraceae_NC1041	NC1041	0.341772	0.410105	0.40815	0.38806	0.342342	0.437751	0.36828	0.314346	0.333333	NA	0.359848	0.312992	NA	NA	NA	NA	NA	NA	NA	NA	NA	NA	0.392523	0.402778	0.378882	0.385965	0.322917	0.377778	0.422764	0.351351	0.396825	0.408663	0.43222	0.441558	0.427495	0.412698	0.391667	0.382883	0.378378	0.382114	0.404372	0.316239	0.32381	0.439394	0.305556	0.359788	0.437675	0.398374	0.421569	0.44	0.356955	0.352518	0.358156	0.267857	0.338308	0.377193	0.324324	0.450839	0.424731	0.386139	0.272401	0.348837	0.343284	0.369176	0.35865	0.334855	0.374587	0.401709	0.395062	0.299982	0.386588	0.378378
			Dionaea	Dionaea_muscipula	Droseraceae_NC1042	NC1042	0.428949	0.417323	0.415498	0.390547	0.345946	0.437751	0.380376	0.333333	0.346377	NA	0.385113	0.34183	NA	NA	NA	NA	NA	NA	NA	NA	NA	NA	0.404984	0.421296	0.401656	0.350877	0.354167	0.4	0.410569	0.333333	0.392593	0.421846	0.441388	0.450938	0.431262	0.404762	0.4	0.391892	0.396396	0.398374	0.384259	0.316239	0.314286	0.469697	0.314815	0.380952	0.44958	0.392954	0.431373	0.452121	0.383562	0.368653	0.350575	0.333333	0.363184	0.403509	0.37037	0.450382	0.430108	0.412541	0.325843	0.360465	0.37535	0.365591	0.40647	0.340909	0.380719	0.403846	0.397531	0.319816	0.386588	0.387387
			Drosera	Drosera_regia	Droseraceae_NC1044	NC1044	0.352162	0.406824	0.412826	0.375622	0.344144	0.437751	0.360215	0.316456	0.331884	NA	0.356061	0.318954	NA	NA	NA	NA	NA	NA	NA	NA	NA	NA	0.3946	0.408951	0.397516	0.368421	0.34375	0.388889	0.418699	0.324324	0.4	0.408663	0.432875	0.445887	0.425612	0.400794	0.416667	0.391892	0.378378	0.390244	0.398907	0.307692	0.314286	0.44697	0.305556	0.359788	0.437675	0.401084	0.431373	0.443636	0.351706	0.321513	0.359259	0.30303	0.333333	0.377193	0.347347	0.434053	0.422043	0.40264	0.307116	0.348837	0.356061	0.336918	0.386779	0.328767	0.374587	0.401709	0.37284	0.296553	0.378698	0.371171
				Drosera_erythrorhiza	Droseraceae_NC1043	NC1043	0.401167	0.409449	0.409836	0.383459	0.351351	0.437751	0.360215	0.314103	0.330435	NA	0.346405	0.324903	NA	NA	NA	NA	NA	NA	NA	NA	NA	NA	0.400831	0.402778	0.389234	0.359649	0.3125	0.4	0.406504	0.36036	0.377778	0.40113	0.425671	0.445887	0.417137	0.400794	0.4	0.396396	0.387387	0.398374	NA	0.307692	0.333333	0.44697	0.333333	0.338624	0.436975	0.382114	0.409314	0.430504	0.359173	0.345912	NA	NA	0.318408	0.368421	0.344411	0.454762	0.414698	0.401961	0.325815	NA	0.362745	0.361702	0.38036	0.324284	0.369458	0.380042	0.385185	NA	0.38856	0.391844
				Drosera_rotundifolia	Droseraceae_NC1045	NC1045	0.338073	0.40799	0.411178	0.383085	0.342105	0.445783	0.356	0.309072	0.323276	NA	0.337255	0.308091	NA	NA	NA	NA	NA	NA	NA	NA	NA	NA	0.400831	0.40813	0.386667	0.333333	0.302083	0.366667	0.414634	0.324324	0.337719	0.39548	0.43484	0.442149	0.423729	0.396825	0.416667	0.373874	0.369369	0.357724	0.405797	0.299145	0.314286	0.439394	0.316239	0.365079	0.439076	0.382114	0.419664	0.371212	0.335979	0.343434	0.371212	0.295597	0.348259	0.377193	0.33945	0.428922	0.438356	0.39934	0.302405	0.340996	NA	0.336842	0.357895	0.30038	0.357605	0.40812	0.359712	NA	0.391813	0.390991
		Polygonaceae	Fagopyrum	Fagopyrum_esculentum	Polygonaceae_NC2487	NC2487	0.362598	0.405281	0.423514	0.402469	0.372973	0.45122	0.384409	0.314583	0.334783	0.412322	0.39548	0.331582	0.34955	0.378995	0.338843	0.357333	0.336601	0.318267	0.391709	0.350877	0.408805	0.375291	0.399792	0.412037	0.403727	0.350877	0.375	0.444444	0.422764	0.351351	0.377778	0.418079	0.43353	0.451477	0.43597	0.424603	0.433333	0.373874	0.387387	0.430894	0.349462	0.316239	0.32381	0.462121	0.352941	0.338624	0.440476	0.392954	0.436275	0.431159	0.35369	0.362031	NA	0.310345	0.39801	0.377193	0.344181	0.470024	0.432796	0.405941	0.31746	0.359551	0.379085	0.369176	0.391667	0.357686	0.380235	0.40812	0.355556	0.331195	0.406312	0.389189
			-	-	Polygonaceae_RL0902	RL0902	0.35518	0.412541	0.423025	0.408521	0.37037	0.45679	0.384615	0.3102	0.334789	0.409091	NA	0.330033	0.34707	0.381503	0.338889	0.354667	0.336634	0.32197	0.396098	0.353783	0.411392	0.394074	0.4	0.410853	0.397917	0.36036	0.365591	0.448276	0.423868	0.351852	0.386364	0.419263	0.432415	0.449612	0.435316	0.425703	0.444444	0.378995	0.388889	0.425	0.349727	0.324561	0.333333	0.465116	0.343434	0.33871	0.439298	0.396175	0.437037	0.429257	0.352941	0.364035	0.365591	0.333333	0.393939	0.387387	0.347604	0.463768	0.4329	0.41	0.333333	0.353846	0.376238	0.376812	0.392655	0.359327	0.380471	0.415054	0.355721	0.344538	0.388186	0.389493
			Fagopyrum	Fagopyrum_tataricum	Polygonaceae_NC2488	NC2488	0.356371	0.412385	0.424182	0.407407	0.374775	0.45122	0.383065	0.308333	0.337681	0.412698	0.380342	0.329396	0.347905	0.378995	0.336088	0.353293	0.336601	0.320151	0.394247	0.345029	0.410901	0.377934	0.400831	0.410494	0.401656	0.359649	0.364583	0.444444	0.418699	0.342342	0.385185	0.417137	0.43222	0.45007	0.434087	0.424603	0.433333	0.373874	0.378378	0.422764	0.349462	0.316239	0.32381	0.462121	0.343137	0.338624	0.438375	0.390244	0.436275	0.433213	0.35369	0.364238	NA	0.315789	0.393035	0.377193	0.341223	0.465228	0.435696	0.40264	0.329365	0.370787	0.379085	0.376344	0.390999	0.362253	0.378559	0.412393	0.353086	0.330179	0.4	0.389189
			-	-	Polygonaceae_RL0208	RL0208	0.345599	0.410561	0.427041	0.411616	0.382716	0.427984	0.383266	0.318704	0.343523	0.409756	NA	0.326115	0.352564	0.379576	0.338889	0.36	0.343234	0.331439	0.374046	0.355828	0.402954	0.391111	0.39375	0.420155	0.391667	0.36036	0.365591	0.448276	0.415638	0.324074	0.409091	0.411709	0.434383	0.453841	0.436261	0.409639	0.435897	0.39726	0.388889	0.425	0.377049	0.315789	0.323529	0.457364	0.313131	0.344086	0.437895	0.398907	0.437037	0.429257	0.35014	0.348684	0.3663	0.320513	0.378788	0.369369	0.342508	0.475845	0.428571	0.42	0.32567	0.371795	0.387821	0.380435	0.387006	0.357798	0.368687	0.417204	0.355721	0.352449	0.386831	0.387681
			Rheum	Rheum_palmatum	Polygonaceae_NC2490	NC2490	0.345442	0.40448	0.42819	0.402985	0.378378	0.430894	0.376344	0.318841	0.331884	0.410742	0.389831	0.329389	0.34153	0.378343	0.333333	0.35	0.339869	0.327684	0.385787	0.347222	0.415094	0.367491	0.398551	0.407407	0.395445	0.368421	0.364583	0.444444	0.430894	0.351351	0.4	0.415254	0.431565	0.445851	0.431262	0.412698	0.433333	0.400901	0.369369	0.430894	0.360215	0.314465	0.32381	0.454545	0.352941	0.343915	0.444678	0.401084	0.421569	0.432367	0.348601	0.344298	NA	0.293103	0.378109	0.377193	0.336292	0.46283	0.427419	0.412541	0.292683	0.344569	0.374603	0.365591	0.389592	0.359209	0.380235	0.405983	0.358025	0.329447	0.399491	0.390991
			Oxyria	Oxyria_sinensis	Polygonaceae_NC2489	NC2489	0.350105	0.405797	0.430862	0.405473	0.387387	0.439024	0.375	0.31677	0.34058	0.399684	0.389831	0.326759	0.350781	0.377691	0.333333	0.355333	0.339869	0.320151	0.385787	0.356725	0.412998	0.369718	0.398551	0.412037	0.387164	0.368421	0.354167	0.433333	0.414634	0.36036	0.392593	0.414313	0.43091	0.443741	0.43597	0.412698	0.425	0.391892	0.36036	0.430894	0.376344	NA	0.314286	0.454545	0.323529	0.343915	0.439776	0.401084	0.426471	0.433575	0.343511	0.346491	NA	0.304598	0.368159	0.368421	0.364066	0.460432	0.430108	0.425743	0.292683	0.359551	0.380952	0.365591	0.385373	0.365297	0.38191	0.410256	0.362963	0.330504	0.399491	0.385586
			-	-	Polygonaceae_RL0396	RL0396	0.34539	0.40066	0.423695	0.401515	0.372134	0.440329	0.377868	0.327064	0.337739	0.408333	NA	0.326087	0.343407	0.380861	0.336111	0.351333	0.336634	0.322034	0.379135	0.364008	0.415612	0.383704	0.399792	0.409302	0.389583	0.36036	0.354839	0.436782	0.427984	0.342593	0.393939	0.413598	0.429134	0.445384	0.432483	0.417671	0.418803	0.388128	0.37037	0.425	0.371585	0.333333	0.323529	0.465116	0.343434	0.344086	0.444211	0.39071	0.433584	0.432497	0.366947	0.344227	0.396624	0.32	0.368687	0.387387	0.349425	0.463768	0.424242	0.416667	0.295019	0.384615	0.378205	0.355072	0.392655	0.373089	0.383838	0.408602	0.368159	0.346556	0.386831	0.389493
			Rheum	Rheum_wittrockii	Polygonaceae_NC2491	NC2491	0.344729	0.40448	0.428858	0.410448	0.387387	0.426829	0.375	0.328157	0.34058	0.413902	0.39548	0.32613	0.344262	0.377691	0.341598	0.349967	0.339869	0.32397	0.384941	0.350877	0.412998	0.373239	0.400621	0.405864	0.393375	0.359649	0.354167	0.433333	0.422764	0.342342	0.392593	0.413371	0.427636	0.445148	0.432203	0.412698	0.408333	0.382883	0.36036	0.439024	0.365591	0.324786	0.32381	0.462121	0.333333	0.349206	0.440476	0.398374	0.42402	0.432367	0.358127	0.346491	NA	0.30719	0.378109	0.359649	0.34717	0.460432	0.430108	0.419142	0.325203	0.363296	0.374603	0.37276	0.392405	0.363775	0.386935	0.405983	0.365432	0.331391	0.402036	0.390991
			-	-	Polygonaceae_RL0429	RL0429	0.341808	0.40396	0.429719	0.411616	0.380952	0.432099	0.377868	0.327064	0.339156	0.411667	NA	0.327416	0.341575	0.379576	0.341667	0.35	0.343234	0.3258	0.385072	0.357873	0.413502	0.388148	0.399792	0.407752	0.395833	0.36036	0.354839	0.436782	0.423868	0.342593	0.393939	0.414542	0.427822	0.446089	0.434372	0.413655	0.418803	0.383562	0.37037	0.441667	0.36612	0.333333	0.333333	0.465116	0.333333	0.349462	0.440702	0.401639	0.426065	0.430456	0.361345	0.348584	0.396624	0.313333	0.378788	0.369369	0.344948	0.461353	0.4329	0.423333	0.32567	0.364103	0.375	0.373188	0.392655	0.363914	0.385522	0.408602	0.370647	0.344009	0.390947	0.391304
				-	Polygonaceae_RL1090	RL1090	0.35114	0.410914	0.419009	0.39899	0.366843	0.440329	0.380567	0.338558	0.331858	0.423203	NA	0.333333	0.349817	0.380218	0.341667	0.355333	0.343234	0.333333	0.391858	0.357873	0.411392	0.397037	0.396875	0.403101	0.402083	0.351351	0.376344	0.436782	0.432099	0.351852	0.393939	0.412653	0.43832	0.449612	0.426818	0.401606	0.444444	0.392694	0.398148	0.441667	0.36612	0.342105	0.333333	0.472868	0.333333	0.344086	0.442105	0.409836	0.434568	0.432854	0.35014	0.331111	0.376344	0.294872	0.358586	0.378378	0.360772	0.468599	0.4329	0.413333	0.318008	0.376068	0.40264	0.369565	0.389831	0.359327	0.390572	0.410753	0.378109	0.337262	0.40519	0.400362
				-	Polygonaceae_RL0428	RL0428	0.350355	0.410256	0.41834	0.396465	0.363316	0.432099	0.375169	0.326019	0.334808	0.420361	NA	0.340637	0.354396	0.380861	0.344444	0.358	0.349835	0.329545	0.38592	0.349693	0.409283	0.395556	0.405208	0.4	0.402083	0.351351	0.365591	0.425287	0.432099	0.342342	0.396825	0.417375	0.437008	0.452431	0.430595	0.405622	0.444444	0.406393	0.398148	0.45	0.382514	0.333333	0.313725	0.465116	0.363636	0.33871	0.439298	0.398907	0.439506	0.432854	0.361345	0.344227	0.380435	0.320513	0.353535	0.387387	0.355759	0.478261	0.4329	0.416667	0.310345	0.384615	0.376238	0.369565	0.389831	0.35474	0.387205	0.406452	0.368159	0.342638	0.390947	0.396739
				-	Polygonaceae_RL0372	RL0372	0.349104	0.411571	0.414324	0.39899	0.373898	0.452675	0.376518	0.322884	0.328909	0.429379	NA	0.338645	0.351648	0.379576	0.333333	0.355333	0.356436	0.329545	0.379983	0.351738	0.409283	0.394074	0.408333	0.39845	0.395833	0.369369	0.365591	0.413793	0.423868	0.333333	0.393939	0.414542	0.43832	0.452431	0.430595	0.39759	0.444444	0.406393	0.398148	0.441667	0.382514	0.333333	0.313725	0.465116	0.353535	0.327957	0.439298	0.398907	0.446914	0.432854	0.364146	0.339869	0.375887	0.301282	0.353535	0.378378	0.353721	0.480676	0.4329	0.416667	0.333333	0.384615	0.372937	0.365942	0.385593	0.350153	0.390572	0.410753	0.360697	0.350093	0.395062	0.396739
				-	Polygonaceae_RL0371	RL0371	0.353306	0.410914	0.422356	0.406566	0.373898	0.436214	0.380567	0.331243	0.324484	0.412429	NA	0.339181	0.356227	0.380218	0.35	0.360667	0.356436	0.331439	0.389313	0.357873	0.405063	0.38963	0.404167	0.40155	0.397917	0.36036	0.344086	0.413793	0.440329	0.351852	0.393939	0.415486	0.43832	0.447498	0.431539	0.405622	0.435897	0.401826	0.398148	0.441667	0.387978	0.333333	0.323529	0.457364	0.343434	0.354839	0.441404	0.412568	0.432099	0.434053	0.352941	0.348684	0.376344	0.301282	0.354167	0.396396	0.363077	0.480676	0.4329	0.41	0.318008	0.397436	0.362179	0.369565	0.389831	0.357798	0.392256	0.412903	0.373134	0.3449	0.401709	0.394928
				-	Polygonaceae_RL0204	RL0204	0.352772	0.412229	0.421017	0.409091	0.372134	0.440329	0.381916	0.332282	0.327434	0.414313	NA	0.343936	0.354396	0.380218	0.35	0.358	0.359736	0.331439	0.386768	0.359918	0.409283	0.38963	0.398958	0.403101	0.4	0.36036	0.344086	0.413793	0.440329	0.351852	0.393939	0.416431	0.439633	0.448908	0.435316	0.405622	0.444444	0.401826	0.398148	0.441667	0.382514	0.333333	0.323529	0.457364	0.343434	0.354839	0.443509	0.412568	0.434568	0.432854	0.352941	0.350877	0.376344	0.294872	0.354167	0.396396	0.362051	0.480676	0.4329	0.41	0.321839	0.397436	0.365385	0.365942	0.388418	0.356269	0.392256	0.412903	0.373134	0.338039	0.40404	0.394928
				-	Polygonaceae_RL0469	RL0469	0.353492	0.411571	0.421017	0.406566	0.372134	0.440329	0.383266	0.332282	0.327434	0.414313	NA	0.343958	0.354396	0.380218	0.35	0.358667	0.359736	0.331439	0.38592	0.359918	0.409283	0.391111	0.397917	0.403101	0.397917	0.36036	0.344086	0.413793	0.440329	0.351852	0.393939	0.416431	0.439633	0.448908	0.435316	0.405622	0.444444	0.39726	0.398148	0.441667	0.382514	0.333333	0.323529	0.457364	0.343434	0.354839	0.444211	0.412568	0.434568	0.432854	0.35014	0.350877	0.376344	0.294872	0.354167	0.396396	0.362051	0.480676	0.4329	0.413333	0.321839	0.397436	0.365385	0.365942	0.388418	0.356269	0.392256	0.412903	0.373134	0.342905	0.403922	0.394928
				-	Polygonaceae_RL0205	RL0205	0.354212	0.411571	0.421017	0.406566	0.372852	0.440329	0.383266	0.33123	0.327434	0.414313	NA	0.343936	0.354396	0.380218	0.35	0.358667	0.359736	0.331439	0.38592	0.359918	0.409283	0.391111	0.397917	0.40155	0.397917	0.36036	0.344086	0.413793	0.440329	0.351852	0.393939	0.416431	0.439633	0.448908	0.435316	0.405622	0.444444	0.39726	0.398148	0.441667	0.382514	0.333333	0.323529	0.457364	0.343434	0.354839	0.444211	0.412568	0.434568	0.432854	0.35014	0.350877	0.376344	0.288462	0.354167	0.396396	0.362051	0.480676	0.4329	0.41	0.321839	0.397436	0.365385	0.365942	0.388418	0.356269	0.392256	0.412903	0.373134	0.342905	0.40404	0.394928
		Aizoaceae	Mesembryanthemum	Mesembryanthemum_crystallinum	Aizoaceae_NC28	NC28	0.34183	0.411417	0.43153	0.38806	0.355072	0.434959	0.376344	0.337461	0.320513	0.422559	0.347953	0.324735	0.343407	0.369971	0.330579	0.356369	0.339869	0.33145	0.379019	0.354651	0.408805	0.382006	0.386293	0.39738	0.370588	0.350877	0.354167	0.422222	0.394309	0.324324	0.362963	0.420904	0.430255	0.440225	0.425612	0.400794	0.408333	0.366667	0.387387	0.406504	0.366667	0.324786	0.304762	0.439394	0.342593	0.354497	0.434511	0.404372	0.448276	0.440741	0.351421	0.331481	0.379433	0.281609	0.363184	0.377193	0.344378	0.458034	0.445378	0.409241	0.315018	0.373984	0.326923	0.358423	0.38256	0.336377	0.389439	0.410256	0.350617	0.339785	0.390196	0.376577
		Nyctaginaceae	-	-	Nyctaginaceae_RL0177	RL0177	0.340726	0.404101	0.422356	0.396465	0.368132	0.444444	0.373819	0.320833	0.321689	0.409241	NA	0.317301	0.354454	0.378292	0.333333	0.344667	0.316832	0.316288	0.364716	0.357576	0.405063	0.378855	0.390625	0.395349	0.383333	0.369369	0.344086	0.402299	0.390947	0.351852	0.378788	0.416431	0.433727	0.439042	0.427762	0.409639	0.410256	0.383562	0.37037	0.375	0.355932	0.324561	0.323529	0.434109	0.353535	0.354839	0.439109	0.393939	0.446914	0.441606	0.347578	0.366667	0.383513	0.326923	0.373737	0.369369	0.335372	0.451691	0.4329	0.413333	0.32963	0.379487	0.333333	0.344203	0.389831	0.342508	0.389718	0.412903	0.355721	0.341339	0.382166	0.373188
		Montiaceae	Cistanthe	Cistanthe_longiscapa	Montiaceae_NC1653	NC1653	0.345382	0.404856	0.432198	0.38806	0.362162	0.443089	0.379032	0.321981	0.326087	0.407783	0.371795	0.330065	0.348901	0.373619	0.330579	0.349967	0.336601	0.333333	0.376481	0.350775	0.406709	0.37751	0.391485	0.395062	0.383023	0.368421	0.34375	0.411111	0.394309	0.342342	0.392593	0.419962	0.43484	0.436709	0.425612	0.400794	0.425	0.378378	0.36036	0.398374	0.372222	0.324786	0.314286	0.44697	0.361111	0.375661	0.432432	0.398907	0.436275	0.435152	0.356589	NA	0.386282	0.30303	0.373134	0.368421	0.342157	0.467626	0.427419	0.422442	0.32967	0.384615	0.326797	0.365591	0.388186	0.357686	0.391089	0.40812	0.345679	0.299565	0.390533	0.383784
		Talinaceae	Talinum	Talinum_paniculatum	Talinaceae_NC2793	NC2793	0.345776	0.411417	0.434202	0.38806	0.362162	0.447154	0.384409	0.330237	0.331884	0.411168	0.380342	0.319608	0.358059	0.373125	0.327824	0.349301	0.349673	0.338983	0.379019	0.356589	0.415094	0.382006	0.393562	0.393519	0.385093	0.368421	0.322917	0.411111	0.406504	0.342342	0.395349	0.421846	0.43484	0.438819	0.42467	0.40873	0.425	0.3625	0.36036	0.398374	0.366667	0.316239	0.314286	0.454545	0.361111	0.365079	0.435204	0.396175	0.438725	0.432727	0.348837	0.347737	NA	0.312169	0.378109	0.350877	0.341176	0.465228	0.432796	0.412541	0.336996	0.366255	0.330065	0.354839	0.393812	0.354642	0.391089	0.405983	0.350617	0.298978	0.39645	0.376577
		Portulacaceae	Portulaca	Portulaca_oleracea	Portulacaceae_NC2493	NC2493	0.353846	0.40748	0.434202	0.393035	0.362162	0.443089	0.375	0.311728	0.321739	0.414552	0.371795	0.313072	0.342491	0.375082	0.330579	0.349301	0.336601	0.3371	0.376481	0.352381	0.410901	0.377581	0.387331	0.398148	0.385093	0.359649	0.322917	0.411111	0.406504	0.333333	0.4	0.422787	0.431565	0.442335	0.42467	0.400794	0.425	0.358333	0.351351	0.398374	0.366667	0.316239	0.314286	0.431818	0.361111	0.365079	0.428769	0.393443	0.433824	0.433939	0.35641	0.348185	0.379433	0.304598	0.383085	0.359649	0.343137	0.460432	0.424731	0.412541	0.336996	0.366255	0.320261	0.34767	0.38256	0.348554	0.384488	0.40812	0.340741	0.292345	0.386588	0.378378
		Cactaceae	Carnegiea	Carnegiea_gigantea	Cactaceae_NC720	NC720	NA	0.411417	0.435538	0.38806	0.369792	0.447154	0.389785	0.326241	0.334783	0.404187	0.365854	0.32549	NA	NA	NA	NA	NA	NA	NA	NA	NA	NA	0.395639	0.398148	0.387841	0.350877	0.333333	0.411111	0.410569	0.342342	0.407407	0.420904	0.432875	0.438819	0.425612	0.40873	0.425	0.370833	0.333333	0.382114	0.372222	0.316239	0.314286	0.454545	0.351852	NA	0.443983	0.379781	0.437956	0.433692	0.377778	0.343496	NA	0.315789	NA	0.377193	0.351515	0.460432	0.457023	0.419142	0.286738	0.374486	0.313869	0.313725	0.376694	0.345238	0.382838	0.399151	0.34321	0.30926	0.392505	0.384335
			-	-	Cactaceae_RL0726	RL0726	0.404077	0.414201	0.431727	0.39899	0.354497	0.45679	0.391363	0.325103	0.327511	NA	NA	0.3222	0.352832	0.378292	0.330556	0.354	0.349835	0.329545	0.384224	0.357576	0.421941	0.386667	0.394792	0.4	0.389583	0.351351	NA	0.413793	0.419753	0.37037	0.428571	0.426818	0.438976	0.44186	0.427762	0.413655	0.42735	0.388128	0.37963	0.408333	0.355932	0.333333	0.333333	0.449612	0.363636	0.360215	0.441893	0.391185	0.439506	0.433939	0.369697	0.360097	0.380392	0.282051	0.388889	0.369369	0.347692	0.516908	0.4329	0.426667	0.329545	0.376068	0.326733	0.347826	0.387727	0.353211	0.383085	0.404301	0.345771	NA	0.387164	0.382784
		Amaranthaceae		-	Amaranthaceae_RL0214	RL0214	0.340923	0.407627	0.429719	0.401003	0.345679	0.427984	0.375169	0.330218	0.321689	0.412458	NA	0.323413	0.339833	0.374438	0.338889	0.348	0.323432	0.337121	0.369805	0.353535	0.398734	0.38326	0.396875	0.404651	0.36875	0.333333	0.344086	0.413793	0.390947	0.314815	0.396825	0.423041	0.437664	0.437632	0.423041	0.409639	0.470085	0.383562	0.37037	0.4	0.367232	0.315789	0.303922	0.418605	0.333333	0.354839	0.431579	0.404959	0.449383	0.435523	0.350427	0.34359	0.356061	0.326923	0.373737	0.396396	0.33945	0.444444	0.428571	0.406667	0.303704	0.380342	0.339934	0.365942	0.385593	0.344037	0.384743	0.417204	0.353234	0.316456	0.390741	0.369565
			Amaranthus	Amaranthus_hypochondriacus	Amaranthaceae_NC34	NC34	0.340278	0.406824	0.429526	0.4	0.351254	0.422764	0.375	0.328189	0.317664	0.413265	0.363248	0.323432	0.336986	0.372396	0.336088	NA	0.320261	0.335217	0.369712	0.354776	0.398323	0.381579	0.396677	NA	NA	0.333333	0.34375	0.411111	0.390244	0.323529	0.395349	0.421846	0.436804	0.437412	0.421846	0.40873	0.458333	0.366667	0.36036	0.398374	0.366667	NA	0.295238	0.416667	0.323529	0.354497	0.431373	0.401639	0.455556	0.435152	0.346154	0.338358	NA	0.321839	0.373134	NA	0.333333	0.443645	0.424731	0.40264	0.300366	0.374532	0.336601	NA	0.385373	0.343988	0.384488	0.41453	0.350617	NA	NA	0.369369
			-	-	Amaranthaceae_RL0395	RL0395	0.337128	0.406312	0.427041	0.401003	0.349206	0.427984	0.373819	0.332285	0.318777	0.414141	NA	0.326706	0.339833	0.373796	0.338889	0.348	0.323432	0.340909	0.368109	0.351515	0.394515	0.381791	0.398958	0.4	0.370833	0.333333	0.344086	0.413793	0.386831	0.314815	0.396825	0.422096	0.438976	0.437632	0.423041	0.409639	0.470085	0.378995	0.351852	0.4	0.372881	0.315789	0.303922	0.418605	0.333333	0.354839	0.431579	0.404959	0.446914	0.435523	0.350427	0.353086	0.356061	0.333333	0.373737	0.387387	0.340469	0.444444	0.428571	0.406667	0.3	0.384615	0.343234	0.369565	0.385593	0.345566	0.384743	0.417204	0.348259	0.337691	0.390741	0.369565
			Amaranthus	Amaranthus_tricolor	Amaranthaceae_NC35	NC35	0.33834	0.405512	0.425518	0.4	0.353153	0.422764	0.370968	0.330218	0.318841	0.416244	0.363248	0.320817	0.334249	0.373225	0.336088	0.34714	0.320261	0.3371	0.367174	0.350877	0.39413	0.363878	0.397715	0.407725	0.37619	0.333333	0.34375	0.411111	0.386179	0.323529	0.395349	0.419021	0.436804	0.438115	0.421846	0.40873	0.458333	0.373874	0.342342	0.398374	0.388889	0.333333	0.295238	0.416667	0.333333	NA	0.432073	0.401639	0.45	0.435152	0.346154	0.333333	NA	0.333333	0.373134	0.368421	0.335312	0.441247	NA	0.40264	0.296703	0.339181	0.336601	0.365591	0.383966	0.343988	0.384488	0.41453	0.350617	0.305511	0.384615	0.371171
			-	-	Amaranthaceae_RL0176	RL0176	0.335902	0.400394	0.431058	0.39599	0.358025	0.440329	0.37112	0.325026	0.312955	0.401327	NA	0.316766	0.350046	0.371869	0.330556	0.343333	0.320132	0.333333	0.369805	0.367677	0.390295	0.373913	0.397917	0.396899	0.366667	0.342342	0.344086	0.413793	0.386831	0.361111	0.373016	0.419263	0.444882	0.438337	0.421152	0.413655	0.444444	0.410959	0.37963	0.383333	0.372881	0.315789	0.294118	0.434109	0.292929	0.354839	0.424947	0.393939	0.446914	0.439173	0.330484	0.34359	0.359848	0.326923	0.343434	0.369369	0.339506	0.449275	0.428571	0.423333	0.296296	0.380342	0.323432	0.362319	0.384181	0.340979	0.381426	0.419355	0.355721	0.32839	0.387164	0.365942
				-	Amaranthaceae_RL0220	RL0220	0.340178	0.400394	0.430976	0.390977	0.354497	0.436214	0.375169	0.331256	0.321689	0.414141	NA	0.319472	0.343547	0.373796	0.330556	0.343333	0.316832	0.32197	0.364716	0.359596	0.411392	0.372464	0.397917	0.396899	0.360417	0.342342	0.344086	0.425287	0.382716	0.333333	0.365079	0.410765	0.440053	0.438337	0.423041	0.409639	0.461538	0.388128	0.37037	0.375	0.355932	0.315789	0.303922	0.426357	0.292929	0.354839	0.430585	0.38843	0.42963	0.43674	0.333333	0.362963	0.359848	0.320513	0.363636	0.378378	0.342564	0.456522	0.428571	0.42	0.288889	0.371795	0.330033	0.369565	0.379944	0.350153	0.384743	0.419355	0.350746	0.322601	0.385093	0.360507
				-	Amaranthaceae_RL0211	RL0211	0.355191	0.39908	0.432323	0.39599	0.352734	0.436214	0.37247	0.325026	0.327511	0.415	NA	0.332672	0.339833	0.371227	0.325	0.344	0.313531	0.32197	0.365564	0.361616	0.413502	0.375362	0.394792	0.396899	0.3625	0.342342	0.344086	0.425287	0.382716	0.324074	0.357143	0.411709	0.437008	0.435518	0.417375	0.413655	0.461538	0.39726	0.37037	0.391667	0.361582	0.315789	0.303922	0.426357	0.292929	0.360215	0.425652	0.391185	0.42716	0.43674	0.327635	0.367901	0.356061	0.320513	0.358586	0.378378	0.340513	0.456522	0.428571	0.42	0.303704	0.376068	0.333333	0.362319	0.378531	0.344037	0.391376	0.421505	0.350746	0.319149	0.387164	0.362319
			Spinacia	Spinacia_oleracea	Amaranthaceae_NC44	NC44	0.346718	0.408793	0.424182	0.397531	0.371171	0.430894	0.38172	0.323045	0.323362	0.417936	0.376068	0.322793	0.336976	0.373777	0.336088	0.345286	0.336601	0.338983	0.37225	0.356725	0.400419	0.385965	0.395639	0.398148	0.372671	0.324561	0.3125	0.4	0.398374	0.323529	0.377778	0.412429	0.43353	0.436709	0.429379	0.400794	0.45	0.366667	0.369369	0.398374	0.355556	0.316239	0.295238	0.424242	0.294118	0.380952	0.436275	0.407104	0.446078	0.437118	0.333333	0.34	NA	0.327586	0.378109	0.368421	0.342262	0.448441	0.432796	0.40264	0.311355	0.363296	0.339869	0.365591	0.389592	0.359209	0.384488	0.41453	0.350617	0.287895	0.385542	0.376577
			Chenopodium	Chenopodium_quinoa	Amaranthaceae_NC38	NC38	0.352744	0.418635	0.42485	0.382716	0.363964	0.426829	0.377688	0.32716	0.334783	0.42132	0.358974	0.3222	0.341621	0.374429	0.336088	0.349967	0.323529	0.329567	0.369712	0.359127	0.404612	0.39233	0.399792	0.410494	0.376812	0.359649	0.333333	0.411111	0.406504	0.333333	0.385185	0.416196	0.440079	0.443741	0.426554	0.404762	0.441667	0.387387	0.369369	0.390244	0.333333	0.299145	0.304762	0.431818	0.284314	0.349206	0.437675	0.404372	0.455882	0.437576	0.341085	0.350515	NA	0.33908	0.38806	0.385965	0.348394	0.441247	0.430108	0.412541	0.326007	0.359848	0.339869	0.369176	0.396624	0.348554	0.39604	0.416667	0.355556	0.330116	0.394477	0.381982
				Chenopodium_album	Amaranthaceae_NC37	NC37	0.352744	0.419948	0.425518	0.385185	0.36036	0.422764	0.377688	0.32716	0.336232	0.419628	0.380342	0.321615	0.343462	0.375082	0.338843	0.345309	0.326797	0.333333	0.370558	0.365079	0.404612	0.389381	0.404984	0.412037	0.380952	0.359649	0.3125	0.4	0.398374	0.324324	0.385185	0.418079	0.439424	0.444444	0.426554	0.40873	0.45	0.387387	0.369369	0.398374	0.338889	0.299145	0.304762	0.431818	0.294118	0.354497	0.437675	0.404372	0.453431	0.438788	0.346253	0.337662	NA	0.344828	0.38806	0.377193	0.351406	0.438849	0.432796	0.412541	0.32967	0.363296	0.339869	0.37276	0.396624	0.351682	0.392739	0.416667	0.348148	0.332046	0.392505	0.383784
			-	-	Amaranthaceae_RL0206	RL0206	0.350379	0.421433	0.425703	0.388889	0.359788	0.427984	0.377868	0.332295	0.334789	0.415504	NA	0.320236	0.349251	0.377649	0.341667	0.347333	0.326733	0.331439	0.368957	0.353783	0.402954	0.391111	0.408333	0.415504	0.377083	0.36036	0.322581	0.402299	0.403292	0.324074	0.386364	0.417375	0.442913	0.443975	0.426818	0.409639	0.461538	0.392694	0.37963	0.4	0.338983	0.307018	0.313725	0.434109	0.292929	0.354839	0.436223	0.407713	0.451852	0.437956	0.358974	0.356589	0.363636	0.352564	0.393939	0.387387	0.353721	0.439614	0.428571	0.416667	0.333333	0.358974	0.343234	0.376812	0.396893	0.353303	0.393035	0.419355	0.350746	0.332661	0.385417	0.384058
			Haloxylon	Haloxylon_persicum	Amaranthaceae_NC40	NC40	0.341161	0.404856	0.42819	0.393035	0.354955	0.422764	0.380376	0.31893	0.323188	0.428088	0.371795	0.319499	0.336096	0.373125	0.336088	0.340652	0.326797	0.312618	0.364478	0.348928	0.396226	0.383481	0.38837	0.401235	0.36853	0.342105	0.322917	0.411111	0.402439	0.343137	0.355556	0.411488	0.426326	0.432489	0.425612	0.40873	0.425	0.383333	0.369369	0.390244	0.366667	0.324786	0.295238	0.439394	0.296296	0.343915	0.430672	0.398907	0.436275	0.433939	0.348837	0.343234	NA	0.320988	0.378109	0.350877	0.336301	0.434053	0.44086	0.40264	0.326165	0.362869	0.346405	0.351254	0.389592	0.351598	0.387789	0.41453	0.345679	0.289336	0.382643	0.367568
				Haloxylon_ammodendron	Amaranthaceae_NC39	NC39	0.341161	0.405512	0.42819	0.393035	0.354955	0.422764	0.379032	0.31893	0.323188	0.428088	0.371795	0.320158	0.337017	0.373125	0.336088	0.341301	0.326797	0.312618	0.364478	0.350877	0.396226	0.383481	0.38837	0.401235	0.36853	0.342105	0.322917	0.411111	0.402439	0.343137	0.362963	0.411488	0.426326	0.431786	0.425612	0.40873	0.425	0.383333	0.369369	0.390244	0.366667	0.324786	0.295238	0.439394	0.296296	0.343915	0.430672	0.398907	0.436275	0.433939	0.348837	0.343234	NA	0.320988	0.378109	0.350877	0.334322	0.434053	0.44086	0.40264	0.322581	0.362869	0.343137	0.351254	0.389592	0.350076	0.387789	0.41453	0.348148	0.289336	0.382643	0.367568
			Bienertia	Bienertia_sinuspersici	Amaranthaceae_NC36	NC36	0.341813	0.417323	0.42485	0.40796	0.34955	0.426829	0.377688	0.31875	0.314815	0.42978	0.384615	0.315547	0.343407	0.372472	0.341598	0.333333	0.313725	0.323917	0.366328	0.345029	0.398323	0.385965	0.399792	0.398148	0.362319	0.342105	0.333333	0.4	0.390244	0.352941	0.385185	0.410546	0.43091	0.441632	0.421846	0.416667	0.441667	0.3625	0.36036	0.390244	0.366667	0.324786	0.279279	0.44697	0.305556	0.343915	0.438375	0.396175	0.446078	0.433939	0.341085	0.340067	0.351648	0.296296	0.368159	0.368421	0.336301	0.446043	0.419355	0.409241	0.304029	0.35443	0.346405	0.328947	0.390999	0.328767	0.384488	0.410256	0.358025	0.351993	0.38856	0.376577
			Salicornia	Salicornia_bigelovii	Amaranthaceae_NC41	NC41	0.332681	0.410761	0.426854	0.40796	0.36036	0.426829	0.376	0.320949	0.326023	0.419628	0.367521	0.31168	0.345337	0.375082	0.333333	0.347305	0.320261	0.305085	0.366328	0.346979	0.408805	0.370115	0.400831	0.390432	0.362319	0.342105	0.34375	0.411111	0.378049	0.315315	0.37037	0.409605	0.436804	0.435302	0.422787	0.40873	0.425	0.341667	0.36036	0.373984	0.366667	0.307692	0.279279	0.431818	0.296296	0.354497	0.430672	0.39071	0.433824	0.433939	0.341085	0.331715	NA	0.319728	0.368159	0.368421	0.338279	0.436451	0.430108	0.40264	0.322344	0.371308	0.323529	0.344086	0.386779	0.333333	0.382838	0.40812	0.355556	0.290476	0.390533	0.385586
				Salicornia_europaea	Amaranthaceae_NC43	NC43	0.335192	0.411417	0.426854	0.415423	0.36036	0.426829	0.376	0.314757	0.326023	0.42132	0.367521	0.313725	0.344414	0.374429	0.333333	0.345975	0.320261	0.305085	0.36802	0.346979	0.408805	0.371264	0.400831	0.390432	0.364389	0.342105	0.34375	0.411111	0.378049	0.333333	0.37037	0.409605	0.435494	0.435302	0.421846	0.40873	0.425	0.35	0.36036	0.373984	0.366667	0.307692	0.279279	0.431818	0.296296	0.354497	0.430672	0.387978	0.431373	0.433939	0.341085	0.334967	NA	0.302469	0.363184	0.368421	0.340257	0.436451	0.430108	0.40264	0.318681	0.371308	0.320261	0.34767	0.386779	0.333333	0.382838	0.40812	0.360494	0.34631	0.392505	0.385586
				Salicornia_brachiata	Amaranthaceae_NC42	NC42	0.334572	0.411417	0.426854	0.415423	0.36036	0.426829	0.376	0.315789	0.324561	0.42132	0.367521	0.314379	0.344414	0.374429	0.333333	0.341343	0.320261	0.303202	0.36802	0.346979	0.408805	0.371264	0.399792	0.390432	0.364389	0.342105	0.34375	0.411111	0.378049	0.333333	0.37037	0.408663	0.43484	0.435302	0.422787	0.40873	0.425	0.35	0.36036	0.373984	0.366667	0.307692	0.279279	0.431818	0.296296	0.354497	0.430672	0.387978	0.431373	0.433939	0.341085	0.334967	NA	0.302469	0.363184	0.368421	0.340257	0.436451	0.430108	0.40264	0.318681	0.371308	0.320261	0.34767	0.386779	0.331811	0.382838	0.40812	0.360494	0.34631	0.392505	0.385586
		Caryophyllaceae	Gymnocarpos	Gymnocarpos_przewalskii	Caryophyllaceae_NC854	NC854	0.328532	0.40748	0.427522	0.390547	0.356757	0.418699	0.375	0.303219	0.333333	0.423012	NA	0.319038	0.345173	0.369863	0.341598	0.346232	0.333333	0.333333	0.374788	0.346979	0.425577	0.375731	0.396677	0.404321	0.385093	0.324561	0.3125	0.4	0.390244	0.342342	0.387597	0.419021	0.427636	0.447961	0.431262	0.392857	0.425	0.378378	0.396396	0.390244	0.405556	0.307692	0.314286	0.439394	0.323529	0.365079	0.445378	0.39071	0.441176	0.435152	0.341085	0.311404	NA	0.321839	0.358209	0.368421	0.333333	0.450839	0.424731	0.412541	0.289377	0.363248	0.330247	0.37276	0.381356	0.334848	0.384488	0.403846	0.353086	0.286472	0.376726	0.376577
			-	-	Caryophyllaceae_RL0566	RL0566	0.361222	0.394477	0.433852	0.388889	0.354497	0.432099	0.383266	0.319792	0.327511	0.414239	NA	0.315582	0.343547	0.376365	0.333333	0.336	0.333333	0.325758	0.36726	0.349495	0.402954	0.380747	0.392708	0.396899	0.370833	0.351351	0.333333	0.390805	0.399177	0.351852	0.388889	0.417375	0.432415	0.443975	0.427762	0.39759	0.435897	0.388128	0.361111	0.4	0.372881	0.324561	0.352941	0.434109	0.333333	0.360215	0.439298	0.402204	0.446914	0.439173	0.353276	0.3382	0.379928	0.307692	0.358586	0.369369	0.349643	0.449275	0.428571	0.406667	0.322222	0.371795	0.333333	0.369565	0.377119	0.34697	0.384743	0.412903	0.353234	0.319048	0.378882	0.382246
			Colobanthus	Colobanthus_apetalus	Caryophyllaceae_NC851	NC851	0.344922	0.401575	0.423514	0.393035	0.365766	0.426829	0.370968	0.309744	0.316166	0.41286	NA	0.314153	0.338828	0.371168	0.347107	NA	0.326797	0.33145	0.379865	0.343195	0.406709	0.39528	0.400831	0.391975	0.36646	0.324561	0.354167	0.4	0.414634	0.324324	0.37037	0.414313	0.436804	0.440225	0.422787	0.40873	0.433333	0.382883	0.396396	0.406504	0.372222	0.30303	0.32381	0.424242	0.352941	0.365079	0.439776	0.382514	0.446043	0.438788	0.349862	0.329268	NA	0.310345	0.343284	0.359649	0.333333	0.453237	0.432796	0.405941	0.326007	0.340824	0.326797	0.369176	0.396624	0.339422	0.39769	0.410256	0.350617	0.290538	0.392505	0.369369
				Colobanthus_quitensis	Caryophyllaceae_NC852	NC852	0.345603	0.403543	0.422846	0.393035	0.365766	0.422764	0.372312	0.310769	0.319027	0.414552	NA	0.313492	0.340659	0.370515	0.347107	NA	0.330065	0.329567	0.380711	0.341223	0.404612	0.39528	0.401869	0.391975	0.36646	0.324561	0.354167	0.4	0.414634	0.324324	0.37037	0.415254	0.437459	0.439522	0.422787	0.40873	0.433333	0.382883	0.396396	0.406504	0.372222	0.30303	0.32381	0.424242	0.352941	0.365079	0.439076	0.382514	NA	0.438788	0.344353	0.333333	NA	0.310345	0.343284	0.350877	0.333333	0.458034	0.432796	0.405941	0.326007	0.353909	0.326797	0.369176	0.398031	0.340944	0.39604	0.410256	0.350617	0.29126	0.392505	0.371171
			Dianthus	Dianthus_longicalyx	Caryophyllaceae_NC853	NC853	0.338877	0.402231	0.429526	0.385572	0.34955	0.430894	0.381526	0.317996	0.327536	0.418367	NA	0.318783	0.334249	0.372472	0.341598	0.341223	0.316993	0.329567	0.382403	0.329435	0.404612	0.376106	0.38837	0.405864	0.374741	0.324561	0.322917	0.422222	0.414634	0.324324	0.385185	0.415254	0.43222	0.445355	0.426554	0.404762	0.4	0.382883	0.405405	0.398374	0.355556	0.290598	0.314286	0.431818	0.333333	0.349206	0.440476	0.363388	0.435523	0.433939	0.352941	0.337719	NA	0.301887	0.333333	0.368421	0.342967	0.458034	0.427419	0.392739	0.285714	0.359551	0.316993	0.351254	0.383966	0.351433	0.381188	0.405983	0.355556	0.289755	0.388235	0.374775
			Agrostemma	Agrostemma_githago	Caryophyllaceae_NC850	NC850	0.335412	0.400262	0.429526	0.393035	0.347748	0.434959	0.380187	0.316973	0.323319	0.414552	NA	0.319444	0.327839	0.370515	0.338843	0.353293	0.333333	0.327684	0.378173	0.337232	0.417191	0.375731	0.3946	0.399691	0.376812	0.333333	0.333333	0.411111	0.418699	0.333333	0.392593	0.412429	0.428946	0.438819	0.431262	0.396825	0.408333	0.364865	0.36036	0.398374	0.361111	0.290598	0.32381	0.431818	0.324074	0.375661	0.445378	0.393443	0.448529	0.436364	0.356125	0.342105	NA	0.304598	0.338308	0.359649	0.344055	0.450839	0.422043	0.40264	0.304029	0.344569	0.326797	0.354839	0.389592	0.34551	0.384488	0.40812	0.358025	0.289176	0.392505	0.381982
			Silene	Silene_paradoxa	Caryophyllaceae_NC862	NC862	0.337568	0.401575	0.425662	0.390547	0.353153	0.426829	0.380187	0.316456	0.319027	NA	NA	NA	0.336081	0.37182	0.347107	0.347826	0.320261	0.322034	0.381557	0.333333	0.406709	0.383041	0.397715	0.396605	0.376812	0.333333	0.322917	0.4	0.410569	0.333333	0.385185	0.412429	0.434185	0.444444	0.44162	0.404762	0.425	0.369369	0.378378	0.390244	0.372222	0.290598	0.333333	0.416667	0.324074	0.37037	0.441176	0.382514	0.444444	0.433939	0.354167	0.337662	NA	0.310345	0.323383	0.377193	0.346667	0.455635	0.422043	0.409241	0.296703	0.397163	0.31761	0.351254	0.386779	0.343988	0.381877	0.410256	0.367901	0.296553	0.394477	0.372973
				Silene_chalcedonica	Caryophyllaceae_NC857	NC857	0.368231	0.39895	0.42091	0.385572	0.351351	0.430894	0.380187	0.318658	0.320458	NA	NA	0.321036	0.338828	0.373125	0.349862	0.349112	0.310458	0.324022	0.375635	0.339181	0.400419	0.387427	0.392523	0.405864	0.380952	0.324561	0.333333	0.4	0.414634	0.342342	0.37037	0.413371	0.430255	0.443038	0.438795	0.404762	0.416667	0.369369	0.369369	0.390244	0.366667	0.299145	0.342857	0.424242	0.324074	0.359788	0.441176	0.371585	0.446078	0.429091	0.347518	0.331276	NA	0.316092	0.333333	0.385965	0.348624	0.442029	0.427419	0.40264	0.307692	0.35206	0.337349	0.358423	0.368495	0.34551	0.380259	0.394515	0.367901	0.290508	0.39645	0.367568
				Silene_wilfordii	Caryophyllaceae_NC864	NC864	NA	0.401575	0.423625	0.385572	0.353153	0.430894	0.380187	0.323899	0.321888	0.428571	NA	NA	0.335165	0.373125	0.349862	0.3524	0.30719	0.32216	0.375635	0.341131	0.402516	0.393519	0.392523	0.404321	0.380952	0.324561	0.333333	0.411111	0.410569	0.333333	0.362963	0.410546	0.431565	0.443038	0.440678	0.400794	0.416667	0.378378	0.369369	0.390244	0.366667	0.290598	0.342857	0.424242	0.333333	0.359788	0.441877	0.379781	0.446078	0.430303	0.354167	0.344298	0.368421	0.316092	0.338308	0.377193	0.349643	0.448441	0.422043	0.39934	0.318681	0.35206	0.326797	0.351254	0.390999	0.346908	0.385878	0.405983	0.367901	0.304991	0.39645	0.376577
			Lychnis	Lychnis_wilfordii	Caryophyllaceae_NC855	NC855	NA	0.401575	0.423625	0.385572	0.353153	0.430894	0.380187	0.323899	0.321888	0.428571	NA	NA	0.335165	0.373125	0.349862	0.3524	0.30719	0.32216	0.375635	0.341131	0.402516	0.393519	0.392523	0.404321	0.380952	0.324561	0.333333	0.411111	0.410569	0.333333	0.362963	0.410546	0.431565	0.443038	0.440678	0.400794	0.416667	0.378378	0.369369	0.390244	0.366667	0.290598	0.342857	0.424242	0.333333	0.359788	0.441877	0.379781	0.446078	0.430303	0.354167	0.344298	0.368421	0.316092	0.338308	0.377193	0.349643	0.448441	0.422043	0.39934	0.318681	0.35206	0.326797	0.351254	0.390999	0.346908	0.385878	0.405983	0.367901	0.304991	0.39645	0.376577
			Silene	Silene_capitata	Caryophyllaceae_NC856	NC856	0.344514	0.399606	0.428377	0.385572	0.351351	0.434959	0.378849	0.328092	0.314735	0.414552	NA	0.327381	0.332418	0.37167	0.344353	0.349112	0.316993	0.322034	0.379865	0.329317	0.404612	0.380117	0.38837	0.401235	0.376812	0.333333	0.34375	0.4	0.410569	0.324324	0.37037	0.414313	0.428946	0.442335	0.438795	0.404762	0.416667	0.369369	0.378378	0.390244	0.377778	0.290598	0.342857	0.431818	0.324074	0.37037	0.442577	0.379781	0.446078	0.435152	0.354005	0.342105	NA	0.321839	0.328358	0.377193	0.36478	0.455635	0.427419	0.40264	0.289377	0.355805	0.320261	0.351254	0.386779	0.347032	0.386139	0.40812	0.367901	0.290667	0.392505	0.369369
				Silene_latifolia	Caryophyllaceae_NC860	NC860	0.343685	0.396325	0.428377	0.38806	0.353153	0.426829	0.381526	0.324948	0.317597	0.407783	NA	0.321429	0.334249	0.370515	0.344353	0.350427	0.316993	0.318267	0.379865	0.331325	0.412998	0.385965	0.387331	0.402778	0.380952	0.333333	0.333333	0.4	0.410569	0.333333	0.377778	0.413371	0.429601	0.438819	0.439736	0.400794	0.425	0.373874	0.378378	0.390244	0.366667	0.290598	0.333333	0.431818	0.324074	0.359788	0.438375	0.379781	0.448529	0.431515	0.354005	0.337719	NA	0.316092	0.333333	0.377193	0.362264	0.453237	0.427419	0.405941	0.304029	0.35206	0.320261	0.358423	0.38256	0.34551	0.386139	0.405983	0.360494	0.29034	0.386588	0.367568
				Silene_vulgaris	Caryophyllaceae_NC863	NC863	0.341004	0.393045	0.428377	0.385572	0.351351	0.430894	0.380187	0.321803	0.313305	0.409475	NA	0.314153	0.336081	0.369863	0.341598	0.350427	0.30719	0.322034	0.378173	0.335341	0.410901	0.383041	0.391485	0.399691	0.378882	0.324561	0.34375	0.4	0.410569	0.333333	0.37037	0.413371	0.431565	0.438819	0.442561	0.400794	0.416667	0.369369	0.369369	0.398374	0.366667	0.290598	0.333333	0.439394	0.314815	0.359788	0.441176	0.377049	0.448529	0.433939	0.357143	0.346491	NA	0.310345	0.328358	0.377193	0.358586	0.450839	0.427419	0.405941	0.289377	0.355805	0.323529	0.354839	0.385373	0.340944	0.384488	0.405983	0.355556	NA	0.392505	0.369369
				Silene_noctiflora	Caryophyllaceae_NC861	NC861	NA	0.400262	0.429056	0.390547	0.356757	0.422764	0.376171	0.318885	0.313305	0.418605	NA	0.329365	0.337912	0.373125	0.347107	0.351742	0.323529	0.318267	0.378173	0.335341	0.410901	0.384503	0.385254	0.401235	0.374741	0.333333	0.333333	0.4	0.410569	0.333333	0.377778	0.413371	0.431565	0.442335	0.440678	0.404762	0.416667	0.378378	0.378378	0.382114	0.355556	0.290598	0.342857	0.431818	0.324074	0.37037	0.439076	0.377049	0.441176	0.432727	0.369509	0.346491	NA	0.333333	0.323383	0.394737	0.363522	0.444444	0.412073	0.412541	0.289377	0.355805	0.330275	0.351254	0.390999	0.34375	0.386139	0.40812	0.357314	0.31266	0.392505	0.367568
				Silene_conica	Caryophyllaceae_NC858	NC858	0.340824	0.393701	0.429735	0.383085	0.353153	0.434959	0.376171	0.325996	0.310443	0.380376	NA	NA	0.332418	0.371168	0.341598	0.351085	0.316993	0.3258	0.376481	0.327485	0.402516	0.381579	0.391485	0.402778	0.374741	0.333333	0.333333	0.4	0.418699	0.333333	0.377778	0.411488	0.422397	0.440225	0.439736	0.400794	0.425	0.373874	0.36036	0.382114	0.354839	0.282051	0.333333	0.431818	0.324074	0.354497	0.442577	0.374317	0.438725	0.429091	0.343669	0.342105	NA	0.310345	0.328358	0.377193	0.344478	0.458034	0.427419	0.403333	0.300366	0.361446	0.316498	0.318996	0.390999	0.3379	0.387789	0.395299	0.365432	0.303219	0.390533	0.372973
				Silene_conoidea	Caryophyllaceae_NC859	NC859	0.338648	0.396982	0.430414	0.38806	0.351351	0.434959	0.376171	0.321803	0.311874	0.389368	NA	NA	0.328755	0.371168	0.336088	0.353057	0.320261	0.327684	0.378173	0.331384	0.406709	0.380117	0.38837	0.402778	0.372671	0.333333	0.333333	0.388889	0.414634	0.333333	0.377778	0.410546	0.423707	0.438115	0.438795	0.400794	0.425	0.373874	0.36036	0.382114	0.360215	0.290598	0.333333	0.431818	0.324074	0.365079	0.441176	0.368852	0.438725	0.432727	0.348837	0.335526	NA	0.310345	0.328358	0.377193	0.345491	0.455635	0.427419	0.40264	0.296703	0.355805	0.319865	0.315412	0.389592	0.336377	0.391089	0.395299	0.365432	0.303294	0.38856	0.367568
	Cornales	Curtisiaceae	Curtisia	Curtisia_dentata	Curtisiaceae_NC1012	NC1012	0.348989	0.408793	0.42485	0.402985	0.377425	0.463415	0.376344	0.330228	0.327536	0.409864	0.384615	0.339947	0.35348	0.373777	0.338843	0.349673	0.323529	0.338983	0.384095	0.345238	0.39413	0.387906	0.404984	0.402778	0.380952	0.350877	0.354167	0.411111	0.418699	0.342342	0.407407	0.420904	0.443353	0.433896	0.425612	0.424603	0.425	0.382883	0.378378	0.398374	0.376344	0.333333	0.314286	0.431818	0.351852	0.365079	0.442577	0.409214	0.411192	0.435152	0.364407	0.357143	0.375887	0.320988	0.371981	0.359649	0.359204	0.458034	0.427419	0.412541	0.311111	0.352273	0.339869	0.354839	0.388186	0.359209	0.389439	0.405983	0.360494	0.309145	0.39645	0.383784
		Cornaceae	Cornus	Cornus_controversa	Cornaceae_NC955	NC955	0.356164	0.408793	0.422178	0.393035	0.381982	0.45122	0.377688	0.339603	0.329004	0.42132	0.388889	0.339908	0.34707	0.373125	0.352617	0.35497	0.323529	0.327684	0.385787	0.347222	0.402516	0.384956	0.4081	0.401235	0.383023	0.350877	0.354167	0.422222	0.422764	0.387387	0.422222	0.422787	0.444663	0.444444	0.425612	0.412698	0.425	0.382883	0.378378	0.398374	0.392473	0.333333	0.314286	0.431818	0.361111	0.37037	0.441176	0.401084	0.419664	0.438788	0.350282	0.340909	0.37234	0.351852	0.391304	0.359649	0.352071	0.453237	0.422043	0.422442	0.362963	0.37931	0.359477	0.336918	0.390999	0.360731	0.394389	0.405983	0.380247	0.312671	0.382643	0.383784
				Cornus_capitata	Cornaceae_NC954	NC954	0.35534	0.413386	0.422178	0.410448	0.391534	0.45122	0.376344	0.339545	0.321789	0.431973	0.423077	0.345875	0.350733	0.373125	0.344353	0.362092	0.316993	0.333333	0.387479	0.363095	0.406709	0.386431	0.417445	0.41358	0.385093	0.333333	0.354167	0.422222	0.426829	0.369369	0.422222	0.428437	0.446627	0.443038	0.427495	0.40873	0.425	0.387387	0.36036	0.398374	0.387097	0.333333	0.295238	0.439394	0.351852	0.375661	0.443277	0.409214	0.418491	0.44	0.364407	0.338422	0.375887	0.32716	0.396135	0.385965	0.351085	0.467626	0.422043	0.425743	0.351852	0.37751	0.343137	0.340502	0.398031	0.371385	0.394389	0.405983	0.37037	0.315054	0.378698	0.381982
			Alangium	Alangium_alpinum	Cornaceae_NC952	NC952	0.355987	0.402231	0.422178	0.400498	0.382716	0.45935	0.375	0.331237	0.33189	0.420068	0.384615	0.337981	0.342491	0.37182	0.349862	0.347712	0.333333	0.335217	0.394247	0.345238	0.402516	0.382661	0.406023	0.398148	0.383023	0.350877	0.34375	0.422222	0.418699	0.324324	0.414815	0.423729	0.442698	0.436006	0.420904	0.404762	0.425	0.378378	0.378378	0.398374	0.397849	0.324786	0.333333	0.424242	0.324074	0.359788	0.446779	0.398374	0.416058	0.442424	0.367232	0.34359	0.375887	0.345679	0.362319	0.368421	0.353057	0.448441	0.422043	0.422442	0.322344	0.372093	0.346405	0.358423	0.403657	0.351598	0.394389	0.403846	0.375309	0.303545	0.382643	0.392793
				Alangium_chinense	Cornaceae_NC953	NC953	0.355987	0.402887	0.422178	0.39801	0.382716	0.45935	0.375	0.331237	0.33189	0.418367	0.384615	0.338645	0.343407	0.37182	0.349862	0.347059	0.333333	0.335217	0.393401	0.345238	0.402516	0.382661	0.406023	0.398148	0.383023	0.350877	0.34375	0.422222	0.418699	0.324324	0.414815	0.423729	0.442698	0.436709	0.420904	0.404762	0.425	0.378378	0.378378	0.398374	0.397849	0.324786	0.333333	0.424242	0.324074	0.359788	0.446779	0.398374	0.416058	0.442424	0.367232	0.346154	0.375887	0.345679	0.362319	0.368421	0.353057	0.448441	0.422043	0.422442	0.322344	0.372093	0.346405	0.358423	0.403657	0.351598	0.394389	0.403846	0.375309	0.303545	0.382643	0.392793
			-	-	Cornaceae_RL0741	RL0741	0.357625	0.403682	0.422356	0.401515	0.377425	0.465021	0.375169	0.33123	0.331884	0.420361	NA	0.337349	0.346332	0.373001	0.347222	0.344	0.333333	0.337121	0.393554	0.34739	0.402954	0.382883	0.40625	0.39845	0.38125	0.351351	0.344086	0.425287	0.419753	0.324074	0.416667	0.424929	0.442913	0.436223	0.422096	0.411111	0.435897	0.378995	0.388889	0.4	0.398907	0.333333	0.343137	0.426357	0.343434	0.360215	0.447719	0.401639	0.417284	0.438534	0.37037	0.34188	0.379928	0.352201	0.362745	0.378378	0.356779	0.449275	0.4329	0.426667	0.325926	0.388889	0.349835	0.362319	0.403955	0.353211	0.396352	0.406452	0.378109	0.368075	0.376812	0.393116
				-	Cornaceae_RL0846	RL0846	0.357625	0.403682	0.422356	0.401515	0.377425	0.465021	0.375169	0.33123	0.331884	0.420361	NA	0.337349	0.346332	0.373001	0.347222	0.344	0.333333	0.337121	0.393554	0.34739	0.402954	0.382883	0.40625	0.39845	0.38125	0.351351	0.344086	0.425287	0.419753	0.324074	0.416667	0.424929	0.442913	0.436223	0.422096	0.405622	0.435897	0.378995	0.388889	0.4	0.398907	0.333333	0.343137	0.426357	0.343434	0.360215	0.447719	0.401639	0.417284	0.448068	0.37037	0.34188	0.379928	0.352201	0.362745	0.378378	0.356779	0.449275	0.4329	0.426667	0.325926	0.388889	0.349835	0.362319	0.403955	0.353211	0.396352	0.406452	0.378109	0.370056	0.397363	0.393116
		Hydrangeaceae	Deutzia	Deutzia_crassifolia	Hydrangeaceae_NC1354	NC1354	0.352214	0.408136	0.419506	0.401003	0.38448	0.45935	0.380376	0.324017	0.328986	0.406463	0.393162	0.335968	0.341575	0.371168	0.347107	0.356209	0.330065	0.335217	0.384941	0.349206	0.408805	0.380531	0.403946	0.408951	0.391304	0.359649	0.34375	0.433333	0.426829	0.333333	0.414815	0.42467	0.439424	0.436006	0.427495	0.424603	0.416667	0.387387	0.369369	0.406504	0.344086	0.324786	0.333333	0.439394	0.343137	0.359788	0.437675	0.398374	0.416058	0.442424	0.355932	0.343882	0.375887	0.314815	0.39801	0.368421	0.330375	0.458034	0.424731	0.415842	0.311111	0.348485	0.356209	0.34767	0.393812	0.356164	0.387789	0.405983	0.362963	0.307517	0.382643	0.387387
			Hydrangea	Hydrangea_hydrangeoides	Hydrangeaceae_NC1357	NC1357	0.354734	0.417323	0.420842	0.40404	0.38448	0.455285	0.387097	0.321946	0.331884	0.411565	0.388889	0.334667	0.349817	0.373125	0.347107	0.349301	0.326797	0.333333	0.385787	0.346979	0.402516	0.382006	0.402908	0.404321	0.380952	0.350877	0.364583	0.433333	0.426829	0.333333	0.422222	0.42467	0.443353	0.432489	0.42467	0.416667	0.425	0.373874	0.387387	0.398374	0.354839	0.324786	0.295238	0.439394	0.342593	0.365079	0.439776	0.401084	0.420925	0.440821	0.353107	0.350211	0.37234	0.339506	0.386473	0.359649	0.343195	0.467626	0.424731	0.415842	0.318519	0.363636	0.349673	0.34767	0.390999	0.347032	0.389439	0.405983	0.360494	0.365651	0.384615	0.383784
				Hydrangea_heteromalla	Hydrangeaceae_NC1356	NC1356	0.349546	0.414698	0.420842	0.40404	0.382716	0.455285	0.385753	0.322016	0.331884	0.411565	0.388889	0.337954	0.349817	0.372472	0.349862	0.354248	0.330065	0.335217	0.385787	0.352827	0.402516	0.382006	0.402908	0.404321	0.376812	0.350877	0.34375	0.433333	0.426829	0.342342	0.414815	0.420904	0.441388	0.433193	0.42467	0.416667	0.425	0.373874	0.378378	0.398374	0.360215	0.324786	0.295238	0.439394	0.342593	0.359788	0.437675	0.401084	0.418491	0.44	0.350282	0.35443	0.375887	0.333333	0.40796	0.359649	0.344181	0.46283	0.422043	0.415842	0.318519	0.363636	0.352941	0.354839	0.393812	0.34551	0.386139	0.403846	0.360494	0.308518	0.386588	0.381982
				Hydrangea_petiolaris	Hydrangeaceae_NC1359	NC1359	0.355383	0.414698	0.420842	0.406566	0.382716	0.455285	0.38172	0.327122	0.337681	0.409864	0.380342	0.337294	0.345238	0.37182	0.347107	0.353293	0.330065	0.333333	0.386633	0.348928	0.402516	0.387906	0.401869	0.404321	0.380952	0.350877	0.354167	0.433333	0.426829	0.333333	0.42963	0.419021	0.442043	0.433896	0.426554	0.416667	0.425	0.378378	0.378378	0.398374	0.354839	0.324786	0.295238	0.439394	0.342593	0.359788	0.432773	0.401084	0.416058	0.438406	0.344633	0.350211	0.375887	0.333333	0.39801	0.359649	0.342157	0.46283	0.424731	0.419142	0.307407	0.363636	0.352941	0.34767	0.392405	0.348554	0.389439	0.405983	0.350617	0.365922	0.386588	0.383784
				Hydrangea_aspera	Hydrangeaceae_NC1355	NC1355	0.353846	0.413386	0.420174	0.401515	0.389771	0.455285	0.383065	0.322981	0.336232	0.411565	0.388889	0.339274	0.348901	0.372472	0.352617	0.353595	0.326797	0.338983	0.385787	0.350877	0.402516	0.382006	0.406023	0.405864	0.378882	0.359649	0.354167	0.444444	0.426829	0.324324	0.422222	0.420904	0.440733	0.432489	0.422787	0.416667	0.416667	0.364865	0.378378	0.398374	0.354839	0.333333	0.295238	0.439394	0.333333	0.359788	0.440476	0.401084	0.411192	0.442424	0.358757	0.348101	0.379433	0.32716	0.402985	0.377193	0.33925	0.467626	0.422043	0.412541	0.318519	0.359848	0.356209	0.358423	0.389592	0.351598	0.387789	0.403846	0.358025	0.312753	0.384615	0.383784
				Hydrangea_luteovenosa	Hydrangeaceae_NC1358	NC1358	0.355128	0.41273	0.420842	0.401515	0.386243	0.455285	0.383065	0.320911	0.334783	0.413265	0.388889	0.338614	0.350733	0.372472	0.352617	0.355289	0.323529	0.338983	0.389171	0.350877	0.400419	0.383481	0.403946	0.404321	0.376812	0.359649	0.354167	0.444444	0.430894	0.324324	0.422222	0.419962	0.440733	0.433193	0.422787	0.416667	0.416667	0.373874	0.396396	0.398374	0.360215	0.324786	0.295238	0.439394	0.333333	0.359788	0.441176	0.406504	NA	0.442424	0.358757	0.350211	0.379433	0.333333	0.402985	0.368421	0.338264	0.465228	0.424731	0.415842	0.322222	0.356061	0.356209	0.358423	0.389592	0.350076	0.389439	0.403846	0.358025	0.36621	0.384615	0.381982
				Hydrangea_serrata	Hydrangeaceae_NC1360	NC1360	0.353205	0.412073	0.42151	0.401515	0.389771	0.455285	0.383065	0.321946	0.334783	0.411565	0.388889	0.339274	0.347985	0.372472	0.352617	0.352628	0.326797	0.338983	0.387479	0.350877	0.400419	0.382006	0.404984	0.405864	0.378882	0.359649	0.354167	0.444444	0.430894	0.324324	0.422222	0.421846	0.441388	0.433896	0.423729	0.416667	0.416667	0.373874	0.387387	0.398374	0.360215	0.324786	0.295238	0.439394	0.333333	0.359788	0.442577	0.403794	0.408759	0.442029	0.358757	0.352321	0.379433	0.333333	0.402985	0.368421	0.341223	0.465228	0.424731	0.415842	0.322222	0.356061	0.356209	0.358423	0.390999	0.350076	0.389439	0.403846	0.358025	0.364903	0.384615	0.381982
			-	-	Hydrangeaceae_RL0680	RL0680	0.357094	0.412886	0.421687	0.402036	0.380952	0.460905	0.384615	0.322884	0.334789	0.413793	NA	0.339262	0.352832	0.37508	0.352778	0.353333	0.326733	0.340909	0.389313	0.35098	0.400844	0.383704	0.405208	0.406202	0.377083	0.36036	0.354839	0.448276	0.432099	0.333333	0.424242	0.423985	0.440945	0.434813	0.424929	0.417671	0.42735	0.374429	0.398148	0.4	0.360656	0.333333	0.303922	0.44186	0.343434	0.360215	0.444211	0.407104	0.412346	0.440048	0.358974	0.356688	0.383513	0.346154	0.40404	0.378378	0.342508	0.466184	0.428571	0.42	0.325843	0.380342	0.356436	0.362319	0.391243	0.351682	0.38806	0.406452	0.360697	0.361925	0.378882	0.382246
		Nyssaceae	Diplopanax	Diplopanax_stachyanthus	Nyssaceae_NC1717	NC1717	0.361219	0.406168	0.423514	0.402985	0.387387	0.455285	0.380376	0.327122	0.328986	0.419628	0.376068	0.340594	0.34707	0.372472	0.347107	0.354248	0.330065	0.338983	0.401015	0.345238	0.396226	0.382006	0.400831	0.396605	0.378882	0.368421	0.333333	0.422222	0.422764	0.351351	0.42963	0.42467	0.445318	0.445148	0.422787	0.412698	0.425	0.369369	0.36036	0.398374	0.376344	0.333333	0.314286	0.424242	0.351852	0.37037	0.440476	0.401084	0.416667	0.441212	0.361582	0.341772	0.375887	0.32716	0.378109	0.350877	0.346154	0.458034	0.425197	0.415842	0.322222	0.363296	0.349673	0.34386	0.390999	0.356164	0.391089	0.405983	0.367901	0.308608	0.382643	0.387387
			Mastixia	Mastixia_caudatilimba	Nyssaceae_NC1718	NC1718	0.361219	0.409449	0.42151	0.405473	0.380952	0.45935	0.373656	0.326087	0.331884	0.421769	0.380342	0.341914	0.347985	0.372472	0.344353	0.356209	0.333333	0.3371	0.391709	0.345238	0.400419	0.383481	0.397715	0.398148	0.378882	0.368421	0.333333	0.422222	0.422764	0.342342	0.414815	0.428437	0.446627	0.441632	0.423729	0.416667	0.416667	0.373874	0.36036	0.398374	0.376344	0.333333	0.314286	0.431818	0.342593	0.365079	0.440476	0.406504	0.418491	0.442424	0.370056	0.366925	0.375887	0.333333	0.393035	0.377193	0.341223	0.460432	0.427419	0.419142	0.32963	0.368217	0.352941	0.358423	0.393812	0.356164	0.391089	0.40812	0.367901	0.306758	0.378698	0.383784
			Davidia	Davidia_involucrata	Nyssaceae_NC1716	NC1716	NA	0.409449	0.42485	0.39801	0.38172	0.455285	0.379032	NA	0.336232	0.42517	0.380342	0.341914	0.349817	0.371094	0.344353	0.352941	0.326797	0.340866	0.392555	0.347222	0.402516	0.380531	0.399792	0.401481	0.378882	0.368421	0.34375	0.422222	0.426829	0.351351	0.407407	0.426554	0.444663	0.440225	0.422787	0.420635	0.425	0.364865	0.351351	0.398374	NA	0.34188	0.304762	0.431818	0.342593	0.359788	0.437675	0.414634	0.420925	0.441212	0.361582	0.345992	0.378947	0.333333	0.38806	0.368421	0.346154	0.448441	0.427419	0.419142	0.336842	0.377289	0.352941	NA	0.396624	0.356164	0.392739	0.405983	0.361305	NA	0.390196	0.380952
			-	-	Nyssaceae_RL0339	RL0339	0.361731	0.408941	0.425703	0.393939	0.372134	0.460905	0.379217	0.322884	0.3377	0.421227	NA	0.344577	0.364469	0.37508	0.344444	0.356667	0.333333	0.337121	0.397795	0.345455	0.402954	0.386667	0.4	0.4	0.375	0.369369	0.354839	0.436782	0.427984	0.342593	0.409091	0.423985	0.445538	0.445384	0.423041	0.417671	0.444444	0.369863	0.37963	0.408333	0.377049	0.333333	0.333333	0.434109	0.363636	0.360215	0.437895	0.409836	0.422222	0.438849	0.353276	0.356688	0.369176	0.352564	0.387255	0.387387	0.349693	0.454106	0.4329	0.43	0.333333	0.380342	0.349835	0.358696	0.398305	0.362385	0.38806	0.408602	0.368159	0.367347	0.387597	0.382246
			Camptotheca	Camptotheca_acuminata	Nyssaceae_NC1715	NC1715	NA	0.408136	0.425518	0.395522	0.378136	0.455285	0.379032	NA	0.337681	0.428571	0.380342	0.344554	0.362637	0.373698	0.344353	0.357516	0.333333	0.335217	0.397631	0.34127	0.402516	0.386431	0.399792	0.405926	0.376812	0.368421	0.354167	0.433333	0.426829	0.342342	0.407407	0.422787	0.445318	0.445148	0.421846	0.416667	0.433333	0.369369	0.369369	0.406504	NA	0.324786	0.32381	0.431818	0.342593	0.359788	0.436275	0.406504	0.420925	0.441212	0.350282	0.35443	0.365248	0.339506	0.386473	0.377193	0.347181	0.453237	0.432796	0.425743	0.336842	0.369963	0.349673	NA	0.398031	0.360731	0.386139	0.405983	0.365432	NA	0.388235	0.38018
			-	-	Nyssaceae_RL0289	RL0289	0.359649	0.410256	0.423695	0.39899	0.377289	0.469136	0.379217	0.328109	0.3377	0.428571	NA	0.341931	0.356546	0.373154	0.341667	0.351333	0.333333	0.340909	0.39525	0.350775	0.402954	0.385185	0.403125	0.40155	0.38125	0.36036	0.344086	0.425287	0.427984	0.342593	0.409091	0.423985	0.447507	0.440451	0.424929	0.417671	0.435897	0.369863	0.37037	0.408333	0.387978	0.333333	0.323529	0.434109	0.363636	0.360215	0.442105	0.404372	0.419753	0.43765	0.367521	0.354565	0.379928	0.365385	0.393939	0.387387	0.346585	0.456522	0.4329	0.426667	0.333333	0.380342	0.343234	0.351064	0.392655	0.360856	0.391376	0.410753	0.355721	0.369963	0.378882	0.38587
			Nyssa	Nyssa_sinensis	Nyssaceae_NC1719	NC1719	0.359223	0.410105	0.424182	0.39801	0.382716	0.463415	0.380376	0.325052	0.336232	0.426396	0.380342	0.341254	0.355311	0.370515	0.344353	0.352628	0.333333	0.338983	0.395093	0.35503	0.402516	0.384956	0.401869	0.401235	0.383023	0.359649	0.34375	0.422222	0.422764	0.342342	0.407407	0.423729	0.447282	0.440928	0.422787	0.416667	0.425	0.369369	0.36036	0.406504	0.387097	0.324786	0.314286	0.431818	0.34188	0.359788	0.441176	0.401084	0.419118	0.439614	0.364407	0.350211	0.375887	0.351852	0.393035	0.377193	0.344181	0.455635	0.430108	0.425743	0.32963	0.363636	0.343137	0.347368	0.395218	0.359209	0.387789	0.40812	0.355556	0.311298	0.384615	0.383784
				Nyssa_wenshanensis	Nyssaceae_NC1720	NC1720	0.359223	0.410105	0.424182	0.39801	0.382716	0.463415	0.380376	0.325052	0.336232	0.426871	0.380342	0.341254	0.355311	0.370515	0.344353	0.353595	0.333333	0.338983	0.395093	0.35503	0.402516	0.384956	0.401869	0.401235	0.380952	0.359649	0.34375	0.422222	0.422764	0.342342	0.407407	0.423729	0.447282	0.440928	0.422787	0.416667	0.425	0.369369	0.36036	0.406504	0.387097	0.324786	0.314286	0.431818	0.351852	0.359788	0.441176	0.401084	0.418491	0.44	0.364407	0.350211	0.375887	0.351852	0.393035	0.377193	0.344181	0.455635	0.430108	0.425743	0.32963	0.363636	0.343137	0.347368	0.395218	0.359209	0.387789	0.40812	0.355556	0.311298	0.384615	0.383784
	Ericales	Balsaminaceae	Hydrocera	Hydrocera_triflora	Balsaminaceae_NC519	NC519	0.341349	0.396982	0.423514	0.385572	0.366834	0.430894	0.364247	0.303514	0.311594	0.405128	0.384615	0.310185	0.337937	0.373777	0.352617	0.339987	0.320261	0.327684	0.375635	0.355422	0.387841	0.365135	0.393562	0.396024	0.375238	0.324561	0.322917	0.422222	0.406504	0.387387	0.392593	0.417137	0.436804	0.434599	0.43032	0.412698	0.4	0.391892	0.315476	0.414634	0.333333	0.290598	0.304762	0.409091	0.342593	0.354497	0.435574	0.392954	0.433333	0.442029	0.375706	0.351282	0.362319	0.314815	0.333333	0.350877	0.339394	0.446043	0.439614	0.415842	0.296703	0.346154	0.326797	0.336918	0.376934	0.340944	0.367987	0.403846	0.350617	0.289539	0.378431	0.372973
			Impatiens	Impatiens_piufanensis	Balsaminaceae_NC520	NC520	0.34943	0.395669	0.420174	0.382353	0.360134	0.434959	0.372312	0.300319	0.304348	0.415385	0.384615	NA	0.32965	0.373125	0.349862	0.335329	0.310458	0.323917	0.368866	0.351406	0.396226	0.362573	0.382139	0.39697	0.364991	0.342105	0.333333	0.433333	0.402439	0.378378	0.385185	0.417137	0.43353	0.433896	0.423729	0.416667	0.383333	0.378378	0.36036	0.406504	0.333333	0.299145	0.295238	0.424242	0.351852	0.365079	0.441877	0.395664	0.413223	0.439614	0.364407	0.325641	0.379433	0.313333	0.333333	0.350877	0.329281	0.434053	0.45	0.422442	0.307692	0.34188	0.339869	0.336918	0.371308	0.347032	0.369637	0.403846	0.362963	0.276661	0.374753	0.367568
		Fouquieriaceae	Fouquieria	Fouquieria_diguetii	Fouquieriaceae_NC1277	NC1277	0.359918	0.403543	0.420174	0.39801	0.375661	0.45122	0.38172	0.322949	0.333333	0.408163	0.376068	0.331369	0.340659	0.370515	0.341598	0.3524	0.320261	0.340866	0.384095	0.349206	0.392034	0.371681	0.3946	0.401235	0.380952	0.359649	0.354167	0.4	0.414634	0.333333	0.392593	0.417137	0.440079	0.437412	0.419962	0.424603	0.416667	0.364865	0.387387	0.398374	0.365591	0.324786	0.295238	0.409091	0.361111	0.365079	0.436275	0.409214	0.413625	0.438788	0.355932	0.351145	0.375887	0.32716	0.368159	0.359649	0.338264	0.438849	0.422043	0.409241	0.315018	0.371212	0.343137	0.351254	0.379747	0.348554	0.374587	0.399573	0.360494	0.304625	0.382643	0.374775
		Sapotaceae	-	-	Sapotaceae_RL0382	RL0382	0.352901	0.39645	0.414324	0.396465	0.384615	0.465021	0.380567	0.31568	0.321689	0.400312	NA	0.326115	0.338904	0.372511	0.347222	0.340681	0.316832	0.323864	0.379983	0.343313	0.383966	0.368889	0.39375	0.395349	0.385417	0.36036	0.344086	0.413793	0.427984	0.342593	0.393939	0.422096	0.435039	0.434813	0.422096	0.409639	0.444444	0.365297	0.37037	0.391667	0.371585	0.324561	0.294118	0.434109	0.353535	0.360215	0.440702	0.415301	0.414815	0.434053	0.361823	0.330601	0.379928	0.301282	0.383838	0.369369	0.345603	0.434783	0.437229	0.426667	0.311111	0.380342	0.339934	0.351449	0.381356	0.348624	0.38806	0.402151	0.363184	0.363372	0.36875	0.389493
			Pouteria	Pouteria_campechiana	Sapotaceae_NC2698	NC2698	0.350736	0.393045	0.417502	0.390547	0.376577	0.45935	0.376344	0.310559	0.32029	0.401361	0.384615	0.324786	0.336996	0.369863	0.341598	0.340667	0.313725	0.320151	0.378173	0.34127	0.385744	0.367257	0.395639	0.396605	0.3875	0.359649	0.34375	0.411111	0.426829	0.342342	0.4	0.419962	0.436149	0.433896	0.421846	0.416667	0.433333	0.364865	0.36036	0.398374	0.376344	0.324786	0.285714	0.424242	0.342593	0.365079	0.436975	0.409214	0.416667	0.435152	0.355932	0.322667	0.375887	0.308642	0.376812	0.359649	0.342452	0.429257	0.424731	0.419142	0.307692	0.355311	0.336601	0.34767	0.375527	0.351598	0.381188	0.399573	0.362963	0.295309	0.376726	0.383784
			-	-	Sapotaceae_RL0354	RL0354	0.351552	0.394477	0.417001	0.393939	0.375661	0.460905	0.377868	0.312565	0.320233	0.403941	NA	0.32874	0.340761	0.373154	0.347222	0.341333	0.313531	0.323864	0.380831	0.347305	0.386076	0.365926	0.397917	0.395349	0.385417	0.36036	0.344086	0.402299	0.427984	0.342593	0.401515	0.420208	0.436352	0.434813	0.424929	0.417671	0.444444	0.365297	0.37037	0.391667	0.377049	0.333333	0.294118	0.434109	0.353535	0.360215	0.437895	0.415301	0.417284	0.432854	0.364672	0.325137	0.379928	0.314103	0.377451	0.369369	0.341513	0.432367	0.437229	0.42	0.314815	0.380342	0.336634	0.358696	0.375706	0.351682	0.383085	0.402151	0.365672	0.357815	0.370833	0.38587
		Ebenaceae	Diospyros	Diospyros_blancoi	Ebenaceae_NC1050	NC1050	0.354839	0.400262	0.424182	0.390547	0.378378	0.45935	0.375	0.318841	0.330435	0.406463	0.371795	0.333995	0.339744	0.372472	0.341598	0.349301	0.316993	0.33145	0.382403	0.35119	0.400419	0.368732	0.399792	0.399691	0.379167	0.359649	0.34375	0.411111	0.410569	0.36036	0.392593	0.42467	0.438114	0.433896	0.426554	0.420635	0.416667	0.369369	0.369369	0.390244	0.376344	0.324786	0.304762	0.409091	0.351852	0.354497	0.434874	0.406504	0.419118	0.437576	0.361582	0.35865	0.37234	0.333333	0.378109	0.342105	0.339268	0.450382	0.427419	0.405941	0.315018	0.359551	0.346405	0.351254	0.385373	0.343988	0.376238	0.399573	0.367901	0.305719	0.38856	0.38018
			-	-	Ebenaceae_RL0277	RL0277	0.358401	0.397765	0.423025	0.391414	0.373898	0.465021	0.377868	0.320872	0.328967	0.403941	NA	0.333996	0.342618	0.373796	0.344444	0.344	0.313531	0.329545	0.384224	0.351297	0.402954	0.371852	0.395833	0.393798	0.377083	0.351351	0.344086	0.413793	0.411523	0.361111	0.416667	0.423985	0.437008	0.434813	0.424929	0.421687	0.42735	0.369863	0.37963	0.391667	0.371585	0.333333	0.313725	0.418605	0.363636	0.354839	0.435789	0.412568	0.417284	0.435252	0.37037	0.356688	0.376344	0.346154	0.373737	0.351351	0.345603	0.444444	0.4329	0.41	0.318519	0.376068	0.346535	0.347826	0.384181	0.342508	0.378109	0.4	0.368159	0.336498	0.380952	0.380435
			Diospyros	Diospyros_strigosa	Ebenaceae_NC1057	NC1057	0.356725	0.397638	0.422178	0.38806	0.379189	0.45935	0.376344	0.319876	0.334783	0.409864	0.371795	0.33531	0.339744	0.372472	0.344353	0.348636	0.333333	0.333333	0.384941	0.349206	0.404612	0.370206	0.399792	0.393665	0.383895	0.350877	0.34375	0.411111	0.410569	0.36036	0.407407	0.421846	0.437459	0.433193	0.425612	0.420635	0.416667	0.369369	0.369369	0.390244	0.376344	0.324786	0.304762	0.409091	0.367521	NA	0.436275	0.409214	0.411192	0.438406	0.367232	0.35865	0.37234	0.32716	0.363184	0.350877	0.338279	0.446043	0.427419	0.405941	0.311355	0.359848	0.339869	0.340502	0.383966	0.340944	0.379538	0.399573	0.367901	0.304171	0.384615	0.385586
				Diospyros_dumetorum	Ebenaceae_NC1051	NC1051	0.35503	0.396325	0.423514	0.393035	0.377425	0.463415	0.375	0.318841	0.327536	0.409864	0.376068	0.331349	0.340659	0.373125	0.349862	0.34664	0.326797	0.335217	0.384095	0.347222	0.404612	0.371681	0.400831	0.395173	0.382022	0.350877	0.34375	0.411111	0.410569	0.36036	0.4	0.421846	0.438114	0.433896	0.427495	0.420635	0.416667	0.369369	0.369369	0.382114	0.38172	0.324786	0.304762	0.409091	0.367521	NA	0.434874	0.409214	0.408759	0.438406	0.361582	0.362869	0.37234	0.320988	0.368159	0.350877	0.340257	0.441247	0.427419	0.405941	0.315018	0.359848	0.346405	0.344086	0.385373	0.339422	0.374587	0.399573	0.37037	0.303353	0.386588	0.383784
				Diospyros_glaucifolia	Ebenaceae_NC1052	NC1052	0.352827	0.398294	0.423514	0.390547	0.376577	0.45935	0.376344	0.319876	0.331884	0.404762	0.371795	0.332672	0.342491	0.37182	0.344353	0.34927	0.326797	0.335217	0.386633	0.353175	0.402516	0.370206	0.398754	0.401207	0.383895	0.350877	0.34375	0.40625	0.418699	0.36036	0.407407	0.426554	0.437459	0.433896	0.42467	0.420635	0.416667	0.369369	0.333333	0.382114	0.370968	0.316239	0.304762	0.409091	0.358974	0.354497	0.432773	0.406504	0.414216	0.437576	0.361582	0.35443	0.37234	0.32716	0.368159	0.350877	0.340257	0.443645	0.427419	0.405941	0.315018	0.359848	0.339869	0.351254	0.388186	0.340944	0.377888	0.399573	0.365432	0.304772	0.382643	0.381982
				Diospyros_lotus	Ebenaceae_NC1054	NC1054	0.352827	0.398294	0.423514	0.390547	0.376577	0.45935	0.376344	0.319876	0.331884	0.404762	0.371795	0.332672	0.341575	0.37182	0.347107	0.348636	0.326797	0.335217	0.386633	0.353175	0.402516	0.370206	0.398754	0.399698	0.383895	0.350877	0.34375	0.40625	0.418699	0.36036	0.407407	0.426554	0.437459	0.433896	0.42467	0.420635	0.416667	0.369369	0.333333	0.382114	0.370968	0.316239	0.304762	0.409091	0.358974	0.354497	0.432773	0.406504	0.414216	0.437576	0.361582	0.35443	0.37234	0.32716	0.368159	0.350877	0.340257	0.443645	0.427419	0.405941	0.315018	0.359848	0.339869	0.351254	0.388186	0.340944	0.377888	0.399573	0.365432	0.304595	0.382643	0.381982
				Diospyros_sp.	Ebenaceae_NC1056	NC1056	0.353476	0.398294	0.422178	0.390547	0.376577	0.45935	0.376344	0.317805	0.333333	0.404762	0.371795	0.334656	0.341575	0.37182	0.341598	0.347305	0.323529	0.335217	0.385787	0.349206	0.402516	0.368732	0.396677	0.399698	0.385768	0.350877	0.34375	0.40625	0.422764	0.36036	0.407407	0.42467	0.437459	0.433193	0.42467	0.420635	0.416667	0.369369	0.333333	0.382114	0.376344	0.316239	0.304762	0.409091	0.350427	0.354497	0.433473	0.409214	0.416667	0.437576	0.361582	0.35654	0.37234	0.333333	0.368159	0.350877	0.340257	0.446043	0.427419	0.405941	0.315018	0.359848	0.339869	0.344086	0.389592	0.342466	0.377888	0.399573	0.365432	0.305097	0.386588	0.38018
				Diospyros_oleifera	Ebenaceae_NC1055	NC1055	0.353476	0.397638	0.422846	0.390547	0.376577	0.45935	0.376344	0.318841	0.333333	0.404762	0.371795	0.332669	0.339744	0.37182	0.347107	0.349301	0.323529	0.335217	0.387479	0.349206	0.402516	0.368732	0.396677	0.401207	0.389513	0.350877	0.34375	0.40625	0.414634	0.36036	0.407407	0.425612	0.438769	0.432489	0.42467	0.416667	0.416667	0.369369	0.333333	0.382114	0.370968	0.316239	0.304762	0.409091	0.350427	0.354497	0.433473	0.406504	0.416667	0.437576	0.361582	0.35443	0.37234	0.333333	0.368159	0.350877	0.340257	0.443645	0.427419	0.405941	0.311355	0.356061	0.343137	0.34767	0.388186	0.339422	0.376238	0.399573	0.362963	0.306901	0.38856	0.38018
				Diospyros_kaki	Ebenaceae_NC1053	NC1053	0.353476	0.397638	0.422846	0.393035	0.38018	0.45935	0.376344	0.317805	0.334783	0.404762	0.376068	0.334656	0.339744	0.37182	0.344353	0.348636	0.320261	0.338983	0.386633	0.349206	0.402516	0.368732	0.396677	0.401207	0.385768	0.350877	0.34375	0.40625	0.414634	0.351351	0.407407	0.423729	0.437459	0.433193	0.423729	0.420635	0.416667	0.369369	0.333333	0.390244	0.376344	0.316239	0.304762	0.409091	0.358974	0.354497	0.434174	0.406504	0.419118	0.437576	0.361582	0.35443	0.37234	0.32716	0.368159	0.350877	0.338279	0.443645	0.427419	0.405941	0.318681	0.356061	0.343137	0.34767	0.388186	0.339422	0.379538	0.399573	0.362963	0.306901	0.386588	0.38018
		Primulaceae	Maesa	Maesa_montana	Primulaceae_NC2501	NC2501	0.354882	0.400262	0.415498	0.39801	0.378378	0.45935	0.383065	0.312757	0.330396	0.413265	0.384615	0.332024	0.338828	0.369211	0.341598	0.343979	0.310458	0.327684	0.390017	0.361111	0.404612	0.379056	0.396677	0.393519	0.3706	0.359649	0.364583	0.4	0.398374	0.351351	0.4	0.415254	0.445972	0.431786	0.428437	0.412698	0.425	0.350427	0.378378	0.390244	0.366667	0.307692	0.290598	0.409091	0.342593	NA	0.436975	0.414634	0.414216	0.437198	0.370056	0.337398	0.379433	0.314815	0.393035	0.377193	0.33631	0.450839	0.426667	0.40264	0.32967	0.363985	0.352941	0.365591	0.379747	0.342466	0.381188	0.397436	0.362963	0.305794	0.390196	0.390991
			-	-	Primulaceae_RL0527	RL0527	0.369775	0.400394	0.416332	0.401515	0.38018	0.465021	0.385965	0.315514	0.330383	0.400657	NA	0.330709	0.34169	0.371869	0.341667	0.344	0.310231	0.329545	0.390161	0.363273	0.405063	0.379259	0.396875	0.395349	0.370833	0.369369	0.365591	0.402299	0.399177	0.351852	0.401515	0.417375	0.446194	0.432699	0.430595	0.413655	0.435897	0.350649	0.388889	0.391667	0.367232	0.315789	0.313725	0.418605	0.343434	0.354839	0.436491	0.418033	0.414815	0.435252	0.373219	0.350763	0.383513	0.320513	0.393939	0.387387	0.33945	0.454106	0.4329	0.406667	0.333333	0.371795	0.353135	0.373188	0.378531	0.344037	0.383085	0.4	0.365672	0.358818	0.380952	0.391304
			Lysimachia	Lysimachia_coreana	Primulaceae_NC2500	NC2500	0.356902	0.395013	0.416166	0.39801	0.371429	0.45122	0.379032	0.32212	0.309838	0.414552	NA	0.330703	0.333333	0.369211	0.341598	0.343979	0.30719	0.322034	0.379865	0.361111	0.39413	0.380531	0.398754	0.391975	0.378882	0.350877	0.364583	0.4	0.414634	0.351351	0.392593	0.416196	0.440079	0.434343	0.425612	0.412698	0.425	0.363248	0.378378	0.390244	0.355556	0.316239	0.299145	0.416667	0.342593	0.354497	0.440476	0.403794	0.421569	0.433939	0.355932	0.333333	0.382979	0.333333	0.388889	0.350877	0.331349	0.446043	0.427419	0.412541	0.340659	0.35206	0.352941	NA	0.379747	0.34551	0.384488	0.395299	0.360494	0.293268	0.376471	0.38018
			-	-	Primulaceae_RL0478	RL0478	0.353918	0.400394	0.417001	0.391414	0.3663	0.452675	0.383266	0.323718	0.315634	0.41791	NA	0.328704	0.337047	0.369942	0.341667	0.348667	0.306931	0.333333	0.383376	0.361446	0.388186	0.382222	0.391667	0.395349	0.391667	0.378378	0.365591	0.413793	0.411523	0.333333	0.386364	0.416431	0.433071	0.431994	0.423041	0.413655	0.435897	0.372294	0.37963	0.4	0.372881	0.324561	0.323529	0.426357	0.363636	0.360215	0.444211	0.409836	0.42716	0.429257	0.364672	0.339114	0.387097	0.339744	0.379487	0.369369	0.336391	0.437198	0.4329	0.413333	0.333333	0.367521	0.353135	0.351449	0.372881	0.333333	0.389718	0.402151	0.355721	0.370011	0.36646	0.389493
				-	Primulaceae_RL0487	RL0487	0.353918	0.400394	0.417001	0.391414	0.3663	0.452675	0.383266	0.322751	0.315634	0.41791	NA	0.328704	0.337047	0.369942	0.341667	0.348667	0.306931	0.333333	0.383376	0.361446	0.388186	0.382222	0.391667	0.395349	0.391667	0.378378	0.365591	0.413793	0.411523	0.333333	0.386364	0.416431	0.433727	0.431994	0.423041	0.413655	0.435897	0.372294	0.37963	0.4	0.372881	0.324561	0.323529	0.426357	0.363636	0.360215	0.444211	0.409836	0.42716	0.429257	0.364672	0.339114	0.387097	0.339744	0.379487	0.369369	0.336391	0.437198	0.4329	0.413333	0.333333	0.367521	0.353135	0.351449	0.372881	0.333333	0.389718	0.402151	0.355721	0.368143	0.36646	0.389493
				-	Primulaceae_RL0602	RL0602	0.373041	0.397107	0.417671	0.393939	0.360806	0.452675	0.380567	0.318795	0.317109	0.416252	NA	0.327451	0.336119	0.370584	0.341667	0.348029	0.306931	0.331439	0.382528	0.35743	0.388186	0.377778	0.39375	0.39845	0.389583	0.369369	0.365591	0.413793	0.411523	0.333333	0.393939	0.415486	0.433727	0.43129	0.423985	0.417671	0.42735	0.367965	0.37963	0.4	0.372881	0.324561	0.323529	0.418605	0.363636	0.360215	0.442105	0.407104	0.430348	0.430456	0.361823	0.354839	0.387097	0.346154	0.384615	0.369369	0.337411	0.449275	0.4329	0.413333	0.333333	0.371795	0.349835	0.355072	0.378531	0.334862	0.386401	0.402151	0.353234	0.359837	0.362319	0.389493
				-	Primulaceae_RL1054	RL1054	0.35591	0.397765	0.421017	0.393939	0.364469	0.45679	0.380567	0.321063	0.317109	0.416252	NA	0.328042	0.337047	0.370584	0.341667	0.349365	0.306931	0.333333	0.383376	0.359438	0.383966	0.379259	0.395833	0.393798	0.391667	0.369369	0.365591	0.413793	0.411523	0.333333	0.393939	0.415486	0.435039	0.431994	0.424929	0.413655	0.435897	0.367965	0.388889	0.4	0.367232	0.324561	0.323529	0.418605	0.363636	0.354839	0.442807	0.409836	0.430348	0.429257	0.361823	0.339048	0.387097	0.333333	0.384615	0.36036	0.33843	0.44686	0.4329	0.41	0.333333	0.371795	0.349835	0.358696	0.377119	0.33792	0.38806	0.402151	0.350746	0.359837	0.362319	0.38587
			Ardisia	Ardisia_polysticta	Primulaceae_NC2498	NC2498	0.350736	0.396982	0.420174	0.395522	0.363492	0.45122	0.38172	0.314928	0.314244	0.411565	0.376068	0.328713	0.332418	0.367906	0.344353	0.341207	0.303922	0.333333	0.382403	0.355289	0.389937	0.361446	0.396677	0.391975	0.380952	0.350877	0.34375	0.422222	0.406504	0.333333	0.4	0.417137	0.434185	0.433193	0.423729	0.412698	0.425	0.371795	0.369369	0.390244	0.366667	0.324786	0.307692	0.416667	0.351852	0.359788	0.442577	0.414634	0.42402	0.431373	0.346774	0.343434	0.387681	0.32716	0.373737	0.368421	0.334325	0.438849	0.430108	0.412541	0.333333	0.355805	0.349673	0.358423	0.376934	0.333333	0.387789	0.397436	0.353086	0.293591	0.372549	0.392793
			-	-	Primulaceae_RL0441	RL0441	NA	0.397765	0.420348	0.396465	0.3663	0.45679	0.381916	0.316719	0.314159	0.412935	NA	0.328704	0.33519	0.370584	0.344444	0.342	0.30363	0.335227	0.382528	0.359438	0.390295	0.373333	0.396875	0.392248	0.383333	0.36036	0.344086	0.425287	0.407407	0.333333	0.401515	0.418319	0.434383	0.433404	0.424929	0.413655	0.435897	0.372294	0.37963	0.391667	0.367232	0.333333	0.333333	0.426357	0.363636	NA	0.443509	0.418033	0.424691	0.429257	0.358974	0.345528	0.391941	0.333333	0.374359	0.369369	0.337411	0.442029	0.4329	0.416667	0.337037	0.367521	0.353135	0.362319	0.377119	0.334862	0.389718	0.4	0.358209	0.314449	0.364389	0.393116
				-	Primulaceae_RL0530	RL0530	0.353918	0.397765	0.421017	0.396465	0.3663	0.45679	0.381916	0.317757	0.314159	0.412935	NA	0.328704	0.334262	0.371227	0.344444	0.342	0.30363	0.335227	0.382528	0.359438	0.390295	0.373333	0.396875	0.393798	0.385417	0.36036	0.344086	0.425287	0.407407	0.333333	0.401515	0.418319	0.435039	0.433404	0.424929	0.413655	0.435897	0.372294	0.37963	0.391667	0.367232	0.333333	0.323529	0.426357	0.363636	0.360215	0.443509	0.420765	0.424691	0.429257	0.358974	0.345528	0.391941	0.339744	0.374359	0.369369	0.337411	0.442029	0.4329	0.416667	0.337037	0.367521	0.353135	0.362319	0.377119	0.334862	0.389718	0.4	0.358209	0.314642	0.36646	0.393116
				-	Primulaceae_RL0645	RL0645	0.353918	0.397765	0.421017	0.396465	0.3663	0.45679	0.381916	0.317757	0.314159	0.412935	NA	0.328704	0.334262	0.371227	0.344444	0.342	0.30363	0.335227	0.382528	0.359438	0.390295	0.373333	0.396875	0.393798	0.385417	0.36036	0.344086	0.425287	0.407407	0.333333	0.401515	0.418319	0.435039	0.433404	0.424929	0.413655	0.435897	0.372294	0.37963	0.391667	0.367232	0.333333	0.323529	0.426357	0.363636	0.360215	0.443509	0.420765	0.424691	0.429257	0.358974	0.345528	0.391941	0.339744	0.374359	0.369369	0.337411	0.442029	0.4329	0.416667	0.337037	0.367521	0.353135	0.362319	0.377119	0.334862	0.389718	0.4	0.358209	0.365128	0.36646	0.393116
			Androsace	Androsace_paxiana	Primulaceae_NC2497	NC2497	NA	0.393701	0.424182	0.395522	0.365591	0.45935	0.380376	0.317023	0.314244	0.402576	0.375	0.320463	0.336081	0.368558	0.333333	0.342538	0.306931	0.340866	0.384941	0.349206	0.404612	0.384956	0.3946	0.393519	0.376812	0.359649	0.375	0.422222	0.426829	0.324324	0.4	0.418079	0.439424	0.428973	0.426554	0.400794	0.416667	0.376068	0.346154	0.422764	0.361111	0.307692	0.307692	0.416667	0.333333	0.354497	0.439776	0.401084	0.428571	0.434783	0.370056	0.345168	0.379433	0.32716	0.373134	0.394737	0.327381	0.448441	0.435484	0.415842	0.326007	0.363296	0.346405	0.34767	0.379747	0.340944	0.389439	0.403846	0.345679	0.286056	NA	NA
				Androsace_bulleyana	Primulaceae_NC2496	NC2496	0.357143	0.392388	0.424182	0.402985	0.363492	0.463415	0.379032	0.311927	0.317181	0.399356	0.323383	0.320488	0.344322	0.37182	0.349862	0.341115	0.29703	0.3371	0.387479	0.337302	0.412998	0.379056	0.391485	0.398148	0.3706	0.350877	0.364583	0.433333	0.398374	0.324324	0.392593	0.415254	0.438114	0.434322	0.43032	0.40873	0.416667	0.371795	0.365385	0.422764	0.372222	0.290598	0.307692	0.416667	0.324074	0.343915	0.439776	0.401084	0.433333	0.434783	0.355932	0.337187	0.379433	0.32716	0.371981	0.368421	0.331349	0.441247	0.424731	0.412541	0.338235	0.367041	0.346405	0.344086	0.379747	0.339422	0.376238	0.399573	0.350617	0.291046	NA	NA
			Primula	Primula_veris	Primulaceae_NC2508	NC2508	NA	0.39895	0.415498	0.400498	0.357895	0.455285	0.387097	0.309888	0.314244	0.408163	NA	0.317708	0.335165	0.369211	0.341598	0.340565	0.287129	0.34275	0.382403	0.35119	0.383648	0.366218	0.389408	0.391975	0.395445	0.333333	0.364583	0.422222	0.410569	0.342342	0.4	0.411488	0.438114	0.435302	0.420904	0.40873	0.425	0.367521	0.365385	0.414634	0.366667	0.316239	0.299145	0.416667	0.333333	0.37037	0.433761	0.406504	0.421569	0.432367	0.358757	0.356481	0.382979	0.339506	0.378109	0.368421	0.321499	0.438849	0.427419	0.422442	0.311355	0.374532	0.339869	0.354839	0.376934	0.340944	0.382838	0.397436	0.358025	0.288308	NA	NA
				Primula_stenodonta	Primulaceae_NC2507	NC2507	0.349044	0.395013	0.42151	0.405473	0.366667	0.46748	0.383065	0.318043	0.312775	0.411565	NA	0.317678	0.332423	0.371168	0.338843	0.343195	0.30363	0.34275	0.379865	0.357143	0.389937	0.378457	0.395639	0.393519	0.385093	0.333333	0.354167	0.411111	0.414634	0.351351	0.407407	0.415254	0.436149	0.436006	0.419962	0.412698	0.416667	0.363248	0.36036	0.406504	0.377778	0.324786	0.324786	0.409091	0.324074	0.354497	0.429972	0.411924	0.414216	0.433575	0.355932	0.358447	0.379433	0.333333	0.383085	0.359649	0.332341	0.441247	0.427419	0.422442	0.318681	0.370787	0.339869	0.365591	0.369902	0.34551	0.386139	0.397436	0.360494	0.287979	NA	NA
				Primula_chrysochlora	Primulaceae_NC2502	NC2502	0.350984	0.395669	0.422178	0.39801	0.364912	0.45935	0.38172	0.319062	0.315712	0.408163	NA	0.320939	0.333333	0.370515	0.341598	0.345825	0.30363	0.338983	0.376481	0.357143	0.387841	0.377001	0.3946	0.395062	0.387164	0.333333	0.354167	0.411111	0.418699	0.351351	0.407407	0.414313	0.437459	0.440225	0.417137	0.40873	0.416667	0.367521	0.369369	0.406504	0.377778	0.324786	0.316239	0.409091	0.333333	0.354497	0.430672	0.414634	0.416667	0.434783	0.355932	0.356164	0.379433	0.339506	0.378109	0.368421	0.332341	0.438849	0.427419	0.429043	0.322344	0.383142	0.343137	0.365591	0.371308	0.348554	0.382838	0.397436	0.353086	0.28527	NA	NA
				Primula_poissonii	Primulaceae_NC2505	NC2505	0.346483	0.397638	0.424182	0.39801	0.363316	0.46748	0.384409	0.319192	0.314244	0.4	NA	0.319554	0.331512	0.37182	0.338843	0.34252	0.30033	0.3371	0.379019	0.359127	0.387841	0.378457	0.396677	0.392157	0.398876	0.333333	0.354167	0.411111	0.418699	0.333333	0.4	0.414313	0.436149	0.440225	0.419021	0.40873	0.416667	0.363248	0.371795	0.406504	0.377778	0.324786	0.324786	0.409091	0.333333	0.354497	0.430672	0.411924	0.418491	0.433575	0.350282	0.360731	0.379433	0.339506	0.378109	0.359649	0.335317	0.443645	0.424731	0.429043	0.326007	0.375	0.336601	0.365591	0.367089	0.350076	0.387789	0.397436	0.353086	0.288086	0.364892	0.385586
				Primula_sinensis	Primulaceae_NC2506	NC2506	NA	0.400262	0.419506	0.400498	0.373684	0.455285	0.372312	0.318043	0.306902	0.414966	NA	0.324237	0.335165	0.365949	0.333333	0.347798	0.287129	0.335217	0.386633	0.355159	0.402516	0.368732	0.412253	0.396605	0.391304	0.368421	0.364583	0.411111	0.422764	0.36036	0.4	0.419021	0.435494	0.434599	0.420904	0.412698	0.425	0.367521	0.358974	0.406504	0.372222	0.324786	0.285714	0.416667	0.342593	0.349206	0.436275	0.411924	0.441176	0.432367	0.344633	0.360731	0.379433	0.333333	0.378109	0.368421	0.331361	0.446043	0.432796	0.425743	0.325843	0.373626	0.346405	0.362007	0.375527	0.354642	0.382838	0.397436	0.362963	0.286847	NA	NA
				Primula_kwangtungensis	Primulaceae_NC2503	NC2503	NA	0.399606	0.420842	0.39801	0.366667	0.455285	0.379032	0.314985	0.311307	0.418367	NA	0.314416	0.331536	0.367254	0.336088	0.346483	0.293729	0.3371	0.384095	0.358178	0.402516	0.373156	0.403946	0.396605	0.387164	0.359649	0.364583	0.4	0.414634	0.36036	0.385185	0.415254	0.436804	0.435302	0.423729	0.40873	0.408333	0.371795	0.369369	0.398374	0.377778	0.324786	0.307692	0.416667	0.333333	0.354497	0.439076	0.411924	0.431373	0.431159	0.361582	0.382222	0.379433	0.32716	0.362319	0.368421	0.328373	0.446043	0.438172	0.415842	0.315018	0.377289	0.343137	0.362007	0.371308	0.35312	0.382838	0.399573	0.362963	0.280806	NA	NA
			Cortusa	Cortusa_matthioli	Primulaceae_NC2499	NC2499	NA	0.400262	0.418838	0.395522	0.366667	0.45935	0.375	0.313965	0.30837	0.414966	NA	0.322244	0.336996	0.366601	0.333333	0.349112	0.290429	0.338983	0.380711	0.35119	0.406709	0.371179	0.41433	0.399691	0.385093	0.359649	0.364583	0.411111	0.422764	0.36036	0.4	0.416196	0.438114	0.438819	0.422787	0.412698	0.425	0.371795	0.358974	0.406504	0.383333	0.316239	0.299145	0.416667	0.333333	0.365079	0.434174	0.414634	0.426471	0.434783	0.364407	0.375556	0.379433	0.320988	0.368159	0.359649	0.331361	0.448441	0.430108	0.422442	0.325843	0.380952	0.343137	0.365591	0.372714	0.354074	0.381188	0.397436	0.367901	0.281899	NA	NA
			Primula	Primula_persimilis	Primulaceae_NC2504	NC2504	NA	0.401455	0.419506	0.395522	0.37193	0.45935	0.376344	0.316004	0.309838	0.416667	NA	0.324201	0.340659	0.367254	0.327824	0.350427	0.290429	0.335217	0.379865	0.357143	0.406709	0.372807	0.411215	0.401235	0.385093	0.350877	0.354167	0.411111	0.418699	0.36036	0.4	0.417137	0.438769	0.438115	0.421846	0.412698	0.425	0.371795	0.369369	0.406504	0.383333	0.324786	0.307692	0.416667	0.333333	0.37037	0.434874	0.414634	0.431373	0.432367	0.358757	0.375556	0.379433	0.333333	0.383085	0.359649	0.333333	0.453237	0.432796	0.419142	0.326007	0.380952	0.343137	0.358423	0.374121	0.35312	0.381188	0.395299	0.365432	0.286357	NA	NA
		Pentaphylacaceae	Pentaphylax	Pentaphylax_euryoides	Pentaphylacaceae_NC1924	NC1924	0.350911	0.397638	0.415498	0.383085	0.382716	0.455285	0.372312	0.3147	0.318841	0.404762	0.380342	0.32613	0.336996	0.371168	0.349862	0.342648	0.30719	0.333333	0.376481	0.353175	0.396226	0.376106	0.3946	0.390649	0.38764	0.350877	0.333333	0.411111	0.422764	0.324324	0.392593	0.413371	0.438769	0.431083	0.425612	0.420635	0.408333	0.369369	0.378378	0.398374	0.35	0.324786	0.266667	0.424242	0.333333	NA	0.438375	0.401084	0.406326	0.433575	0.355932	0.322785	0.375887	0.296296	0.383085	0.368421	0.32643	0.448441	0.422043	0.405941	0.299625	0.363636	0.339869	0.326165	0.37834	0.34551	0.372937	0.399573	0.360494	0.298945	0.380671	0.374775
			Anneslea	Anneslea_fragrans	Pentaphylacaceae_NC1923	NC1923	0.355297	0.397638	0.419506	0.393035	0.377425	0.455285	0.372312	0.313665	0.32029	0.404762	0.384615	0.330714	0.344322	0.372472	0.344353	0.347305	0.320261	0.3258	0.375635	0.345238	0.39413	0.373156	0.396677	0.392157	0.395131	0.342105	0.333333	0.411111	0.410569	0.333333	0.392593	0.412429	0.440079	0.43038	0.423729	0.424603	0.425	0.378378	0.36036	0.398374	0.366667	0.324786	0.304762	0.424242	0.34188	NA	0.435574	0.398374	0.403893	0.432367	0.364407	0.345238	0.375887	0.32716	0.378109	0.359649	0.337278	0.443645	0.422043	0.412541	0.322097	0.371212	0.346405	0.340502	0.37834	0.34551	0.377888	0.405983	0.360494	0.299679	0.376726	0.374775
			Ternstroemia	Ternstroemia_gymnanthera	Pentaphylacaceae_NC1925	NC1925	0.355383	0.395669	0.420842	0.393035	0.375661	0.455285	0.372312	0.315735	0.318841	0.404762	0.384615	0.328749	0.344322	0.371168	0.347107	0.347305	0.323529	0.3258	0.373942	0.345238	0.392034	0.371681	0.396677	0.393665	0.397004	0.350877	0.333333	0.411111	0.410569	0.333333	0.4	0.414313	0.441388	0.43038	0.422787	0.424603	0.425	0.378378	0.36036	0.398374	0.361111	0.333333	0.314286	0.424242	0.350427	NA	0.432773	0.401084	0.40146	0.431159	0.364407	0.347619	0.375887	0.32716	0.373134	0.359649	0.336292	0.441247	0.424731	0.409241	0.322097	0.367424	0.346405	0.340502	0.37834	0.342466	0.379538	0.405983	0.362963	0.300748	0.376726	0.374775
			-	-	Pentaphylacaceae_RL0479	RL0479	0.358249	0.399737	0.417671	0.39899	0.37037	0.45679	0.376518	0.313603	0.326055	0.39196	NA	0.329396	0.345404	0.373154	0.344444	0.349333	0.316832	0.333333	0.380831	0.355289	0.394515	0.379259	0.394792	0.4	0.379167	0.342342	0.344086	0.413793	0.419753	0.333333	0.393939	0.419263	0.440289	0.431994	0.423985	0.421687	0.435897	0.374429	0.37037	0.4	0.355932	0.333333	0.303922	0.426357	0.343434	0.360215	0.44	0.407104	0.409877	0.432854	0.361823	0.333333	0.376344	0.326923	0.383838	0.369369	0.340469	0.442029	0.4329	0.419142	0.310606	0.384615	0.336634	0.365942	0.378531	0.345566	0.384743	0.402151	0.378109	0.365714	0.385542	0.38587
			Adinandra	Adinandra_millettii	Pentaphylacaceae_NC1922	NC1922	0.357328	0.397638	0.41817	0.39951	0.379189	0.45122	0.375	0.315735	0.326087	0.401361	0.367521	0.329404	0.345238	0.37182	0.344353	0.349301	0.323529	0.329567	0.381557	0.355159	0.39413	0.379056	0.397715	0.396682	0.389513	0.342105	0.34375	0.411111	0.418699	0.333333	0.392593	0.420904	0.438769	0.428973	0.422787	0.420635	0.425	0.373874	0.36036	0.398374	0.361111	0.34188	0.295238	0.416667	0.34188	NA	0.437675	0.398374	0.408759	0.433575	0.350282	0.35	0.37234	0.32716	0.373134	0.350877	0.33925	0.446043	0.424731	0.415033	0.314607	0.371212	0.333333	0.354839	0.38256	0.340944	0.382838	0.399573	0.37037	0.302317	0.382643	0.383784
				Adinandra_angustifolia	Pentaphylacaceae_NC1921	NC1921	0.35668	0.397638	0.418838	0.401961	0.379189	0.45122	0.375	0.315735	0.326087	0.401361	0.367521	0.329404	0.345238	0.37182	0.344353	0.349301	0.323529	0.329567	0.381557	0.355159	0.39413	0.379056	0.396677	0.396682	0.38764	0.342105	0.34375	0.411111	0.418699	0.333333	0.392593	0.420904	0.439424	0.428973	0.421846	0.420635	0.425	0.373874	0.36036	0.398374	0.361111	0.34188	0.295238	0.416667	0.34188	NA	0.437675	0.398374	0.408759	0.433575	0.350282	0.35	0.37234	0.32716	0.373134	0.350877	0.340237	0.446043	0.424731	0.415033	0.314607	0.371212	0.333333	0.358423	0.38256	0.340944	0.382838	0.399573	0.37037	0.301961	0.384615	0.383784
		Lecythidaceae	Barringtonia	Barringtonia_edulis	Lecythidaceae_NC1442	NC1442	0.346747	0.397638	0.417502	0.393035	0.373684	0.455285	0.372312	0.310559	0.32029	0.397959	0.384615	0.324461	0.332418	0.369863	0.333333	0.357002	0.30719	0.320151	0.376481	0.341176	0.406709	0.380117	0.402908	0.390909	0.393258	0.333333	0.34375	0.40625	0.414634	0.333333	0.377778	0.411488	0.437459	0.433193	0.419962	0.428571	0.416667	0.355856	0.317204	0.373984	0.35	0.324786	0.304762	0.424242	0.351852	0.349206	0.434174	0.406504	0.418491	0.435252	0.372881	0.364008	0.365248	0.308642	0.323383	0.368421	0.331361	0.42619	0.430446	0.409241	0.322097	0.398374	0.330159	0.344086	0.38256	0.34697	0.379538	0.403846	0.355556	0.364641	0.392505	0.381982
				Barringtonia_fusicarpa	Lecythidaceae_NC1443	NC1443	0.348249	0.398294	0.41817	0.402381	0.379189	0.455285	0.372312	0.3147	0.318841	0.403061	0.384615	0.321546	0.332418	0.370515	0.333333	0.355289	0.30719	0.323917	0.377327	0.345098	0.406709	0.381579	0.404984	0.390649	0.393258	0.324561	0.34375	0.411111	0.414634	0.333333	0.377778	0.415254	0.437459	0.433896	0.421846	0.43254	0.433333	0.355856	0.378378	0.382114	0.355556	0.324786	0.304762	0.424242	0.350427	NA	0.433473	0.409214	0.418491	0.435252	0.370056	0.368098	0.365248	0.314815	0.323383	0.359649	0.328402	0.419048	0.427419	0.405941	0.322097	0.390947	0.339869	0.336918	0.37834	0.34697	0.381188	0.401709	0.358025	0.297846	0.392505	0.38018
				Barringtonia_racemosa	Lecythidaceae_NC1444	NC1444	0.348249	0.398294	0.41817	0.402381	0.379189	0.455285	0.372312	0.3147	0.318841	0.403061	0.384615	0.321546	0.332418	0.370515	0.333333	0.355289	0.30719	0.323917	0.377327	0.345098	0.406709	0.381579	0.404984	0.390649	0.393258	0.324561	0.34375	0.411111	0.414634	0.333333	0.377778	0.415254	0.437459	0.433896	0.421846	0.43254	0.433333	0.355856	0.378378	0.382114	0.355556	0.324786	0.304762	0.424242	0.350427	NA	0.433473	0.409214	0.418491	0.435252	0.370056	0.368098	0.365248	0.314815	0.323383	0.359649	0.328402	0.419048	0.427419	0.405941	0.322097	0.390947	0.339869	0.336918	0.37834	0.34697	0.381188	0.401709	0.358025	0.298199	0.392505	0.38018
			Grias	Grias_cauliflora	Lecythidaceae_NC1457	NC1457	0.354475	0.395669	0.41817	0.393035	0.375439	0.455285	0.364247	0.319337	0.323188	0.401015	0.380342	0.316306	0.331502	0.368558	0.338843	NA	NA	0.3258	0.373942	NA	0.39413	0.377581	0.404984	0.387879	0.383895	0.342105	0.34375	0.40625	0.406504	0.342342	0.385185	0.410546	0.43353	0.429677	0.422787	0.420635	0.425	0.364865	0.369369	0.373984	0.344444	0.324786	0.285714	0.424242	0.352941	0.354497	0.433473	0.390244	0.407674	0.433575	0.350282	0.356322	0.361702	0.293785	0.318841	0.359649	NA	0.429257	0.430446	0.415842	0.318352	0.374532	0.333333	0.34767	0.376934	0.336364	0.372937	0.397436	0.353086	0.365831	0.384615	0.383784
			Couroupita	Couroupita_guianensis	Lecythidaceae_NC1449	NC1449	0.351986	0.395013	0.415498	0.393035	0.378947	0.455285	0.369624	0.314815	0.318841	0.394247	0.371795	0.3222	0.331502	0.369211	0.338843	0.34188	0.320261	0.327684	0.375635	0.353175	0.389937	0.374631	0.399792	0.386364	0.383895	0.342105	0.34375	0.416667	0.402439	0.351351	0.377778	0.411488	0.431565	0.429677	0.421846	0.420635	0.425	0.364865	0.36036	0.382114	0.35	0.324786	0.295238	0.416667	0.352941	NA	0.429972	0.392954	0.413625	0.43599	0.355932	0.364508	0.368794	0.292398	0.328358	0.359649	0.325349	0.426859	0.425197	0.412541	0.314607	0.371795	0.336601	0.351254	0.37834	0.336364	0.374587	0.401709	0.355556	0.261905	0.382643	0.376577
			Allantoma	Allantoma_decandra	Lecythidaceae_NC1440	NC1440	0.350806	0.397638	0.414162	0.38806	0.375439	0.455285	0.366935	0.317805	0.317391	0.399323	0.384615	0.326158	0.332418	0.369863	0.341598	0.345168	0.316993	0.3258	0.373942	0.353175	0.392034	0.379056	0.401869	0.386364	0.382022	0.342105	0.354167	0.416667	0.406504	0.351351	0.37037	0.415254	0.431565	0.43038	0.420904	0.420635	0.425	0.364865	0.339286	0.373984	0.344444	0.324786	0.290598	0.431818	0.352941	0.349206	0.434174	0.384824	0.416058	0.433575	0.355932	0.355289	0.368794	0.315152	0.328358	0.359649	0.331361	0.426859	0.425197	0.422442	0.314607	0.363636	0.333333	0.354839	0.375527	0.339394	0.379538	0.397436	0.353086	0.365831	0.386588	0.378378
				Allantoma_lineata	Lecythidaceae_NC1441	NC1441	0.350806	0.397638	0.414162	0.38806	0.375439	0.45122	0.366935	0.315735	0.317391	0.399323	0.388889	0.327462	0.332418	0.369863	0.341598	0.345168	0.316993	0.327684	0.374788	0.353175	0.392034	0.379056	0.400831	0.386364	0.382022	0.342105	0.354167	0.416667	0.406504	0.351351	0.37037	0.415254	0.431565	0.431083	0.420904	0.420635	0.425	0.364865	0.339286	0.373984	0.35	0.324786	0.290598	0.431818	0.352941	0.354497	0.433473	0.384824	0.420925	0.433575	0.355932	0.355289	0.368794	0.315152	0.333333	0.359649	0.332347	0.42446	0.425197	0.422442	0.318352	0.367424	0.333333	0.351254	0.375527	0.339394	0.381188	0.397436	0.353086	0.365831	0.386588	0.376577
			Cariniana	Cariniana_estrellensis	Lecythidaceae_NC1446	NC1446	0.349868	0.399606	0.41817	0.38806	0.373684	0.45122	0.365591	0.320958	0.329851	0.401015	0.380342	0.324468	0.330586	0.370126	0.341598	NA	NA	0.33145	0.379695	NA	0.39413	0.374631	0.400831	0.389394	0.378277	0.342105	0.34375	0.416667	0.406504	NA	0.377778	0.417137	0.43353	0.43038	0.418079	0.420635	0.425	0.36036	NA	0.382114	0.35	0.324786	NA	0.424242	NA	0.354497	0.429272	0.390244	0.408759	0.434783	0.375817	0.355289	0.368794	NA	NA	0.359649	NA	0.42446	0.425197	0.40264	NA	NA	NA	0.358423	NA	0.337879	NA	0.399573	NA	0.370064	0.384615	0.381982
			Couratari	Couratari_stellata	Lecythidaceae_NC1448	NC1448	0.352037	0.396325	0.418838	0.390547	0.370175	0.455285	0.365591	0.307613	0.32029	0.404399	0.384615	0.327474	0.32967	0.370515	0.336088	0.33925	0.323529	0.333333	0.373096	0.349206	0.396226	0.376106	0.402908	0.387879	0.383895	0.342105	0.354167	0.427083	0.402439	0.351351	0.377778	0.414313	0.431565	0.428973	0.419962	0.420635	0.433333	0.364865	0.327778	0.382114	0.35	0.324786	0.32381	0.424242	0.343137	0.349206	0.432073	0.390244	0.418491	0.434783	0.355932	0.359281	0.368794	0.30303	0.323383	0.368421	0.331361	0.422062	0.425197	0.409241	0.310861	0.371212	0.339869	0.351254	0.381153	0.339394	0.382838	0.399573	0.353086	0.368075	0.38856	0.381982
				Couratari_macrosperma	Lecythidaceae_NC1447	NC1447	0.348697	0.398294	0.41817	0.390547	0.373684	0.455285	0.365591	0.306584	0.321739	0.402707	0.384615	0.327474	0.328755	0.370515	0.333333	0.340565	0.323529	0.333333	0.373096	0.349206	0.396226	0.380531	0.403946	0.386364	0.385768	0.342105	0.354167	0.427083	0.406504	0.351351	0.377778	0.413371	0.428946	0.428973	0.419962	0.420635	0.425	0.364865	0.333333	0.382114	0.35	0.324786	0.304762	0.424242	0.352941	0.343915	0.429972	0.390244	0.416058	0.434783	0.353107	0.357285	0.368794	0.309091	0.323383	0.368421	0.330375	0.42446	0.425197	0.409241	0.310861	0.367424	0.336601	0.351254	0.381153	0.337879	0.381188	0.399573	0.355556	0.368814	0.38856	0.38018
			Bertholletia	Bertholletia_excelsa	Lecythidaceae_NC1445	NC1445	0.348077	0.39042	0.414162	0.385572	0.375439	0.455285	0.364247	0.306418	0.317829	0.392555	0.384615	0.327497	0.326007	0.369863	0.338843	0.340565	0.323529	0.323917	0.376481	0.343023	0.392034	0.374631	0.399792	0.384848	0.383895	0.342105	0.354167	0.416667	0.402439	0.333333	0.368794	0.413371	0.43222	0.43038	0.421846	0.416667	0.416667	0.364865	0.327869	0.382114	0.35	0.324786	0.295238	0.431818	0.352941	0.37037	0.431373	0.392954	0.416058	0.434783	0.353107	0.355289	0.368794	0.298246	0.328358	0.368421	0.328402	0.422392	0.422572	0.405941	0.303371	0.363985	0.330065	0.351254	0.382184	0.340909	0.379538	0.399573	0.358025	0.362319	0.384615	0.38018
			Eschweilera	Eschweilera_congestiflora	Lecythidaceae_NC1452	NC1452	0.348697	0.395669	0.41483	0.38806	0.375439	0.455285	0.360215	0.312629	0.31938	0.397631	0.384615	0.324903	0.32326	0.368558	0.338843	0.34188	0.323529	0.320151	0.373942	0.35119	0.39413	0.376106	0.400831	0.386364	0.382022	0.342105	0.364583	0.416667	0.402439	0.342342	0.368794	0.413371	0.431565	0.431083	0.421846	0.420635	0.425	0.364865	0.378378	0.382114	0.355556	0.324786	0.295238	0.377778	0.362745	0.343915	0.431373	0.392954	0.420925	0.434783	0.355932	0.353293	0.368794	0.29697	0.343284	0.359649	0.334328	0.427481	0.425197	0.415842	0.310861	0.372093	0.333333	0.354839	0.376934	0.336364	0.377888	0.399573	0.355556	0.360882	0.382643	0.381982
				Eschweilera_integrifolia	Lecythidaceae_NC1453	NC1453	0.346025	0.396325	0.416166	0.38806	0.375439	0.455285	0.364247	0.310559	0.31938	0.395939	0.384615	0.327497	0.328755	0.369211	0.341598	0.34188	0.320261	0.320151	0.375635	0.355159	0.392034	0.379056	0.397715	0.384848	0.382022	0.333333	0.354167	0.416667	0.406504	0.342342	0.385185	0.413371	0.429601	0.431786	0.421846	0.420635	0.425	0.369369	0.387387	0.382114	0.35	0.324786	0.295238	0.424242	0.352941	0.359788	0.431373	0.387534	0.411192	0.434783	0.353107	0.355289	0.368794	0.309091	0.328358	0.342105	0.332347	0.430025	0.425197	0.419142	0.314607	0.375969	0.330065	0.354839	0.379747	0.337879	0.377888	0.401709	0.353086	0.363974	0.380671	0.376577
				Eschweilera_caudiculata	Lecythidaceae_NC1451	NC1451	0.345382	0.396325	0.41483	0.38806	0.375439	0.455285	0.364247	0.310559	0.31938	0.395939	0.384615	0.3262	0.32967	0.369211	0.347107	0.34188	0.323529	0.322034	0.376481	0.355159	0.392034	0.379056	0.396677	0.384848	0.383895	0.333333	0.354167	0.416667	0.406504	0.342342	0.385185	0.413371	0.429601	0.431786	0.420904	0.420635	0.425	0.364865	0.327869	0.382114	0.344444	0.324786	0.295238	0.424242	0.352941	0.359788	0.430672	0.387534	0.413625	0.434783	0.350282	0.355289	0.368794	0.315152	0.328358	0.350877	0.331361	0.427481	0.425197	0.415842	0.314607	0.375969	0.326923	0.354839	0.37834	0.337879	0.379538	0.401709	0.353086	0.362881	0.380671	0.372973
			Lecythis	Lecythis_minor	Lecythidaceae_NC1460	NC1460	0.344758	0.395669	0.414162	0.38806	0.375439	0.455285	0.366935	0.312629	0.323188	0.401015	0.380342	0.32487	0.326923	0.369863	0.336088	0.340565	0.320261	0.327684	0.376481	0.349206	0.392034	0.376106	0.398754	0.384848	0.382022	0.342105	0.354167	0.40625	0.402439	0.342342	0.377778	0.414313	0.43222	0.428973	0.419021	0.420635	0.425	0.364865	0.327869	0.373984	0.355556	0.324786	0.314286	0.416667	0.352941	0.359788	0.431373	0.392954	0.416058	0.434783	0.355932	0.355289	0.368794	0.321212	0.323383	0.350877	0.335335	0.421769	0.425197	0.40264	0.314607	0.363636	0.336667	0.354839	0.37834	0.336364	0.374587	0.401709	0.353086	0.366013	0.386588	0.374775
				Lecythis_ampla	Lecythidaceae_NC1458	NC1458	0.344178	0.395669	0.412826	0.390547	0.373684	0.455285	0.362903	0.313253	0.318841	0.402707	0.380342	0.321615	0.327839	0.371168	0.338843	0.343274	NA	0.327684	0.376481	0.355691	0.39413	0.377581	0.400831	0.387879	0.383895	0.350877	0.354167	0.416667	0.410569	0.342342	0.377778	0.417137	0.43222	0.433193	0.421846	0.420635	0.433333	0.364865	0.327957	0.390244	0.35	0.316239	0.295238	0.424242	NA	0.354497	0.431373	0.395664	0.413625	0.432367	0.355932	0.355289	0.37234	NA	0.323383	0.359649	NA	0.422062	0.425197	0.412541	0.318352	0.326984	0.333333	0.351254	0.376934	0.337879	0.381188	0.399573	0.355556	0.352201	0.382643	0.381982
				Lecythis_corrugata	Lecythidaceae_NC1459	NC1459	0.346774	0.395669	0.413494	0.38806	0.377193	0.455285	0.364247	0.309524	0.32029	0.401015	0.395833	0.325521	0.327839	0.369863	0.336088	0.34451	0.320261	0.323917	0.373942	0.355422	0.392034	0.375918	0.400831	0.386364	0.383895	0.342105	0.354167	0.416667	0.406504	0.342342	0.377778	0.416196	0.431565	0.431786	0.420904	0.420635	0.441667	0.364865	0.345455	0.382114	0.344444	0.324786	0.295238	NA	NA	0.343915	0.434874	0.392954	0.423358	0.433575	0.353107	0.353293	0.365248	0.309091	0.318408	0.359649	NA	0.424936	0.425197	0.409241	0.314394	0.368217	0.336601	0.351254	0.37834	0.337879	NA	0.399573	0.353086	0.363636	0.384615	0.378378
				Lecythis_pneumatophora	Lecythidaceae_NC1461	NC1461	0.347446	0.395669	0.412826	0.38806	0.377193	0.455285	0.364247	0.309524	0.318841	0.401015	0.395833	0.324219	0.326958	0.369863	0.336088	0.343853	0.316993	0.323917	0.373096	0.355422	0.389937	0.375918	0.399792	0.387879	0.382022	0.342105	0.354167	0.416667	0.406504	0.342342	0.385185	0.416196	0.431565	0.432489	0.420904	0.420635	0.441667	0.364865	0.345455	0.382114	0.344444	0.324786	0.295238	0.424242	0.352941	0.343915	0.434874	0.392954	0.423358	0.433575	0.353107	0.353293	0.368794	0.309091	0.318408	0.359649	0.330375	0.427481	0.425197	0.409241	0.314607	0.368217	0.336601	0.351254	0.37834	0.337879	0.379538	0.399573	0.355556	0.362007	0.384615	0.378378
			Eschweilera	Eschweilera_alata	Lecythidaceae_NC1450	NC1450	0.346774	0.395669	0.41149	0.390547	0.375439	0.455285	0.364247	0.305894	0.31938	0.402707	0.395833	0.326172	0.328755	0.369863	0.338843	0.343195	0.323529	0.329567	0.373096	0.353414	0.392034	0.374449	0.402908	0.386364	0.376404	0.342105	0.354167	0.40625	0.410569	0.342342	0.377778	0.413371	0.430255	0.431786	0.420904	0.420635	0.441667	0.364865	0.378378	0.390244	0.35	0.324786	0.285714	0.413043	0.352941	0.354497	0.433473	0.387534	0.418491	0.433575	0.353107	0.353293	0.368794	0.298851	0.318408	0.359649	0.327416	0.422062	0.427822	0.405941	0.310861	0.368217	0.336601	0.351254	0.376934	0.337879	0.379538	0.399573	0.357664	NA	0.382643	0.376577
				Eschweilera_micrantha	Lecythidaceae_NC1454	NC1454	0.344689	0.395013	0.412826	0.390547	0.375439	0.455285	0.364247	0.306911	0.31938	0.401015	0.395833	0.323568	0.328755	0.369863	0.341598	0.343195	0.323529	0.329567	0.373942	0.355422	0.392034	0.374449	0.401869	0.386364	0.378277	0.342105	0.354167	0.416667	0.410569	0.342342	0.37037	0.413371	0.43091	0.431786	0.420904	0.416667	0.441667	0.364865	0.339286	0.390244	0.35	0.324786	0.285714	0.413043	0.352941	0.354497	0.434174	0.390244	0.420925	0.433575	0.353107	0.357285	0.368794	0.30303	0.313433	0.359649	0.328402	0.424936	0.425197	0.412541	0.314607	0.368217	0.333333	0.351254	0.37834	0.337879	0.379538	0.399573	0.355556	0.360507	0.384615	0.374775
				Eschweilera_wachenheimii	Lecythidaceae_NC1456	NC1456	0.346693	0.396325	0.412826	0.390547	0.375439	0.455285	0.362903	0.307927	0.32029	0.401015	0.395833	0.328105	0.326923	0.370515	0.338843	0.343195	0.323529	0.327684	0.369712	0.351406	0.392034	0.372126	0.404984	0.384848	0.378277	0.342105	0.354167	0.416667	0.410569	0.342342	0.377778	0.415254	0.429601	0.43038	0.420904	0.420635	0.441667	0.364865	0.322404	0.390244	0.344444	0.324786	0.285714	0.42029	0.352941	0.354497	0.434174	0.390244	0.423358	0.433575	0.353107	0.353293	0.368794	0.30303	0.318408	0.359649	0.327416	0.422062	0.422572	0.409241	0.314607	0.368217	0.336601	0.351254	0.375527	0.337879	0.379538	0.399573	0.357664	0.3618	0.382643	0.374775
				Eschweilera_pittieri	Lecythidaceae_NC1455	NC1455	0.346693	0.395669	0.412826	0.383085	0.377193	0.455285	0.364247	0.309524	0.31938	0.401015	0.391667	0.32487	0.327839	0.369863	0.338843	0.341223	0.323529	0.329567	0.370558	0.353414	0.392034	0.372981	0.400831	0.386364	0.376404	0.342105	0.354167	0.416667	0.410569	0.342342	0.377778	0.414313	0.431565	0.429677	0.420904	0.420635	0.441667	0.364865	NA	0.390244	NA	0.324786	0.285714	0.413043	0.352941	0.354497	0.432773	0.392954	0.420925	0.433575	0.353107	0.353783	0.368794	0.30303	0.318408	0.368421	0.327416	0.422062	0.422572	0.40264	0.310861	0.368217	0.333333	0.351254	0.37834	0.337879	NA	0.399573	0.357664	0.3618	0.384615	0.371171
		Symplocaceae	Symplocos	Symplocos_costaricana	Symplocaceae_NC2789	NC2789	0.354734	0.403543	0.420842	0.39801	0.373898	0.45122	0.391129	0.320346	0.314493	0.404762	0.367521	0.333992	0.337912	0.373125	0.355372	0.351963	0.330065	0.322034	0.390017	0.355159	0.387841	0.380531	0.404984	0.395173	0.383895	0.315789	0.34375	0.411111	0.418699	0.333333	0.385185	0.419021	0.443353	0.440928	0.431262	0.412698	0.425	0.369369	0.369369	0.382114	0.354839	0.307692	0.314286	0.431818	0.367521	NA	0.439076	0.403794	0.406326	0.43599	0.367232	0.329167	0.375887	0.302469	0.373134	0.350877	0.336275	0.443645	0.424731	0.40264	0.318681	0.359848	0.346405	0.351254	0.376934	0.33945	0.386139	0.403846	0.360494	0.296177	0.384615	0.383784
				Symplocos_paniculata	Symplocaceae_NC2791	NC2791	0.354734	0.402887	0.420174	0.400498	0.373898	0.443089	0.389785	0.316073	0.313043	0.403061	0.371795	0.331357	0.341575	0.373125	0.352617	0.350632	0.330065	0.322034	0.387479	0.353175	0.389937	0.373156	0.403946	0.393665	0.383895	0.315789	0.34375	0.422222	0.418699	0.333333	0.37037	0.418079	0.443353	0.438819	0.432203	0.416667	0.425	0.369369	0.369369	0.382114	0.365591	0.307692	0.304762	0.431818	0.367521	NA	0.433473	0.403794	0.408759	0.434783	0.364407	0.329167	0.375887	0.30303	0.373134	0.350877	0.334314	0.441247	0.424731	0.405941	0.315018	0.359848	0.343137	0.354839	0.374121	0.33945	0.384488	0.403846	0.360494	0.293846	0.38856	0.376577
				Symplocos_ovatilobata	Symplocaceae_NC2790	NC2790	0.357478	0.402887	0.418838	0.402985	0.371171	0.45122	0.391129	0.316017	0.311594	0.403061	0.367521	0.332016	0.337912	0.373125	0.347107	0.352903	0.330065	0.3258	0.387479	0.35119	0.389937	0.369847	0.406023	0.395173	0.382022	0.315789	0.34375	0.422222	0.414634	0.333333	0.385185	0.419962	0.443353	0.440225	0.432203	0.40873	0.416667	0.369369	0.369369	0.390244	0.365591	0.307692	0.304762	0.431818	0.37037	0.343915	0.436275	0.403794	0.403893	0.435152	0.364407	0.325	0.375887	0.302469	0.362319	0.350877	0.332353	0.446043	0.424731	0.405941	0.318681	0.363985	0.349673	0.351254	0.376934	0.340979	0.389439	0.401709	0.355556	0.355869	0.384615	0.372973
			-	-	Symplocaceae_RL0622	RL0622	0.357674	0.404997	0.419679	0.40404	0.368607	0.45679	0.390013	0.311458	0.310044	0.400657	NA	0.330693	0.342618	0.375723	0.347222	0.352667	0.326733	0.325758	0.389313	0.353293	0.390295	0.379259	0.405208	0.395349	0.370833	0.315315	0.333333	0.425287	0.419753	0.333333	0.386364	0.422096	0.44357	0.440451	0.433428	0.409639	0.435897	0.369863	0.37963	0.383333	0.36612	0.315789	0.313725	0.44186	0.383838	0.344086	0.437193	0.409836	0.404938	0.432854	0.367521	0.327044	0.376344	0.307692	0.357843	0.36036	0.339412	0.449275	0.4329	0.41	0.322222	0.376068	0.343234	0.358696	0.377119	0.339478	0.391376	0.404301	0.360697	0.364293	0.397004	0.375
				-	Symplocaceae_RL0710	RL0710	0.35835	0.403682	0.419679	0.40404	0.368607	0.45679	0.391363	0.314525	0.311499	0.400657	NA	0.332013	0.343547	0.375723	0.347222	0.352667	0.326733	0.329545	0.387617	0.353293	0.390295	0.379259	0.405208	0.39845	0.370833	0.315315	0.344086	0.425287	0.419753	0.333333	0.378788	0.421152	0.444226	0.439746	0.433428	0.409639	0.42735	0.364865	0.388889	0.4	0.36612	0.315789	0.313725	0.44186	0.383838	0.344086	0.435789	0.412568	0.402469	0.434053	0.373219	0.327044	0.379928	0.307692	0.362745	0.36036	0.339412	0.44686	0.4329	0.41	0.322222	0.380342	0.343234	0.351449	0.375706	0.341014	0.389718	0.404301	0.360697	0.361111	0.395131	0.375
		Styracaceae		-	Styracaceae_RL1052	RL1052	0.350913	0.397765	0.421687	0.381313	0.380952	0.452675	0.369771	0.314642	0.3246	0.405583	NA	0.32021	0.346332	0.37508	0.336111	0.345333	0.316832	0.335227	0.381679	0.357285	0.383966	0.37037	0.402083	0.4	0.385417	0.387387	0.333333	0.413793	0.399177	0.324074	0.386364	0.416431	0.440289	0.433404	0.423985	0.417671	0.42735	0.374429	0.361111	0.391667	0.355191	0.324561	0.343137	0.449612	0.343434	0.360215	0.430063	0.407104	0.419753	0.435252	0.361823	0.327083	0.376344	0.320513	0.377451	0.369369	0.337411	0.442029	0.424242	0.406667	0.318519	0.367521	0.339934	0.318841	0.382768	0.347095	0.386401	0.4	0.368159	0.363551	0.378882	0.371377
			Styrax	Styrax_grandiflorus	Styracaceae_NC2788	NC2788	0.348898	0.397638	0.419506	0.378109	0.382716	0.447154	0.370968	0.313786	0.324638	0.408163	0.380342	0.320236	0.344322	0.372472	0.336088	0.345975	0.316993	0.333333	0.381557	0.353175	0.385744	0.370206	0.401869	0.396682	0.395131	0.385965	0.333333	0.411111	0.398374	0.324324	0.385185	0.416196	0.439424	0.433896	0.422787	0.412698	0.416667	0.373874	0.36036	0.390244	0.349462	0.316239	0.333333	0.439394	0.333333	NA	0.431373	0.406504	0.418491	0.437198	0.364407	0.327122	0.37234	0.314815	0.371981	0.359649	0.333333	0.438849	0.422043	0.40264	0.318681	0.348485	0.339869	0.315412	0.381153	0.343988	0.386139	0.397436	0.365432	0.290123	0.384615	0.371171
			Bruinsmia	Bruinsmia_polysperma	Styracaceae_NC2784	NC2784	NA	0.403543	0.422846	0.397531	0.386243	0.45935	0.379032	0.324017	0.323188	NA	0.35	0.324147	0.338828	0.37182	0.352617	0.340667	0.310458	0.329567	0.383249	0.349206	0.396226	0.377581	0.400831	0.396682	0.38015	0.350877	0.333333	0.4	0.410569	0.333333	0.37037	0.418079	0.440733	0.432489	0.422787	0.412698	0.416667	0.369369	0.378378	0.398374	0.349462	0.324786	0.314286	0.424242	0.324786	NA	0.431373	0.390244	0.411192	0.43599	0.361582	0.335443	0.368794	0.339506	0.362319	0.377193	0.333333	0.434053	0.413978	0.405941	0.290196	0.343284	0.346561	0.344086	0.376934	0.340944	0.382775	0.399573	0.365432	NA	0.382643	0.383784
			Alniphyllum	Alniphyllum_eberhardtii	Styracaceae_NC2783	NC2783	NA	0.401575	0.422178	0.398496	0.38448	0.455285	0.38172	0.329193	0.324638	0.417094	0.366667	0.325459	0.340659	0.370515	0.349862	0.345286	0.316993	0.327684	0.380711	0.353175	0.39413	0.376106	0.398754	0.399698	0.38015	0.350877	0.333333	0.4	0.406504	0.333333	0.37037	0.421846	0.441388	0.433896	0.423729	0.412698	0.425	0.369369	0.378378	0.398374	0.349462	0.316239	0.314286	0.431818	0.324786	NA	0.432073	0.395664	0.413625	0.437198	0.355932	0.335443	0.368794	0.345679	0.371981	0.385965	0.331331	0.441247	0.419355	0.39934	0.296703	0.326241	0.351282	0.336918	0.379747	0.330289	0.380719	0.405983	0.360494	0.292883	0.380671	0.376577
			Melliodendron	Melliodendron_xylocarpum	Styracaceae_NC2785	NC2785	0.323138	0.401575	0.426854	0.393035	0.388007	0.447154	0.377688	0.324017	0.327536	0.397959	0.367521	0.330709	0.341575	0.371168	0.349862	0.348636	0.30719	0.323917	0.385787	0.355159	0.39413	0.377581	0.398754	0.39819	0.382022	0.350877	0.34375	0.411111	0.414634	0.333333	0.377778	0.420904	0.443353	0.433896	0.422787	0.416667	0.433333	0.369369	0.369369	0.398374	0.361111	0.324786	0.304762	0.431818	0.324786	NA	0.435574	0.401084	0.416058	0.437198	0.370056	0.347932	0.37234	0.351852	0.36715	0.359649	0.340156	0.431655	0.419355	0.409241	0.307692	0.356061	0.343137	0.34767	0.386779	0.340944	0.376238	0.403846	0.37037	0.299669	0.382643	0.383784
			Sinojackia	Sinojackia_xylocarpa	Styracaceae_NC2787	NC2787	0.345727	0.403543	0.426186	0.395522	0.38448	0.45122	0.376344	0.322981	0.327586	0.409864	0.371795	0.330709	0.341575	0.370515	0.355372	0.347305	0.310458	0.323917	0.386633	0.355159	0.396226	0.377581	0.399792	0.393665	0.38015	0.350877	0.333333	0.411111	0.414634	0.333333	0.377778	0.420904	0.440733	0.434599	0.423729	0.416667	0.433333	0.369369	0.369369	0.398374	0.360215	0.324786	0.304762	0.431818	0.324786	NA	0.435574	0.401084	0.413625	0.43599	0.372881	0.346354	0.37234	0.345679	0.36715	0.359649	0.344055	0.436451	0.419355	0.405941	0.304029	0.359848	0.339869	0.34767	0.385373	0.340944	0.376238	0.403846	0.37037	0.30152	0.382643	0.383784
				Sinojackia_rehderiana	Styracaceae_NC2786	NC2786	0.345727	0.403543	0.426186	0.395522	0.38448	0.45122	0.376344	0.322981	0.327586	0.409864	0.371795	0.330709	0.341575	0.370515	0.355372	0.347305	0.310458	0.323917	0.386633	0.355159	0.396226	0.377581	0.399792	0.393665	0.38015	0.350877	0.333333	0.411111	0.414634	0.333333	0.377778	0.420904	0.440733	0.434599	0.423729	0.416667	0.433333	0.369369	0.369369	0.398374	0.360215	0.324786	0.304762	0.431818	0.324786	NA	0.435574	0.401084	0.413625	0.43599	0.372881	0.350365	0.37234	0.345679	0.36715	0.359649	0.344055	0.436451	0.419355	0.405941	0.304029	0.359848	0.339869	0.34767	0.385373	0.340944	0.376238	0.403846	0.37037	0.301201	0.382643	0.383784
		Ericaceae	Arbutus	Arbutus_unedo	Ericaceae_NC1066	NC1066	NA	0.396982	0.417502	0.390547	0.378378	0.443089	0.376344	0.333333	0.3246	NA	0.3875	0.328731	0.339744	0.372472	0.358127	0.352628	0.333333	0.33145	0.380711	0.355422	0.402516	0.373156	0.399792	0.404321	0.378323	0.342105	0.34375	0.4	0.414634	0.333333	0.385185	0.419962	0.442043	0.439522	0.422787	0.420635	0.416667	0.364865	0.36036	0.390244	0.360215	0.307692	0.314286	0.424242	0.351852	0.375661	0.435574	0.414634	0.419118	0.432727	0.350617	0.33125	0.352564	0.284314	0.364583	0.403509	0.342452	0.42446	0.427419	0.409241	0.326165	NA	0.330189	0.351254	0.37834	0.330357	0.391089	0.410256	0.368421	NA	0.38856	0.372973
			Vaccinium	Vaccinium_macrocarpon	Ericaceae_NC1071	NC1071	NA	0.400919	0.420523	0.381643	NA	0.45122	0.383065	NA	0.317391	NA	NA	0.318212	0.345109	0.373777	0.349862	0.351742	0.326797	NA	0.376481	0.361423	0.387841	NA	0.390447	0.397944	0.386667	0.342105	0.333333	0.40625	0.414634	0.324324	0.385185	0.423729	0.444663	0.441257	0.428437	0.400794	0.391667	0.382883	0.396396	0.406504	0.344086	0.324786	0.295238	0.431818	0.350427	NA	0.432773	0.388889	0.392694	0.420398	NA	0.348291	0.336806	0.348039	0.391304	0.403509	0.347924	0.421429	NA	0.422442	0.318996	NA	0.320872	0.326165	0.362745	0.355167	0.374214	0.38755	0.348371	NA	0.388235	0.376577
			-	-	Ericaceae_RL0446	RL0446	0.421053	0.401052	0.421687	0.381313	0.361552	0.45679	0.384615	0.339623	0.320233	NA	NA	0.318182	0.343379	0.378934	0.352778	0.351333	0.326733	0.333333	0.378287	0.362403	0.388186	0.36	0.39375	0.395349	0.38125	0.342342	0.333333	0.413793	0.415638	0.333333	0.386364	0.427762	0.442257	0.439042	0.429651	0.401606	0.401709	0.383562	0.407407	0.4	0.349727	0.333333	0.303922	0.44186	0.343434	0.354839	0.434386	0.391858	0.392593	0.41573	0.380117	0.348387	0.344086	0.358974	0.397059	0.414414	0.339412	0.431655	0.424242	0.44	0.322222	0.358974	0.323529	0.333333	0.365682	0.361111	0.37799	0.388889	0.35101	NA	0.378882	0.373188
		Actinidiaceae		-	Actinidiaceae_RL0598	RL0598	0.371148	0.392505	0.415828	0.393939	0.375458	0.45679	0.380567	0.319355	0.320233	NA	NA	0.324074	0.337976	0.372511	0.355556	0.342667	0.326733	0.335227	0.36726	0.355422	0.394515	0.386667	0.397917	0.4	0.370833	0.351351	0.344086	0.402299	0.419753	0.333333	0.393939	0.423586	0.442913	0.432699	0.429651	0.413655	0.435897	0.378995	0.37963	0.408333	0.343915	0.333333	0.323529	0.426357	0.373737	0.360215	0.436975	0.407104	0.409877	0.424242	0.365497	0.354565	0.37276	0.314103	0.373737	0.387387	0.34034	0.462287	0.428571	0.416667	0.311111	0.384615	0.35873	0.351449	0.375706	0.330289	0.377236	0.404301	0.357843	NA	0.376812	0.384058
				-	Actinidiaceae_RL0574	RL0574	0.371148	0.392505	0.415828	0.393939	0.375458	0.45679	0.380567	0.3194	0.320233	NA	NA	0.324074	0.337976	0.372511	0.355556	0.342667	0.326733	0.335227	0.36726	0.355422	0.394515	0.386667	0.397917	0.4	0.370833	0.351351	0.344086	0.402299	0.419753	0.333333	0.393939	0.422535	0.442913	0.432699	0.429651	0.413655	0.435897	0.378995	0.37963	0.408333	0.343915	0.333333	0.323529	0.426357	0.373737	0.360215	0.436975	0.407104	0.409877	0.424242	0.365497	0.354565	0.37276	0.314103	0.373737	0.387387	0.34034	0.462287	0.428571	0.416667	0.311111	0.384615	0.34891	0.351449	0.375706	0.330289	0.380952	0.404301	0.357843	NA	0.376812	0.384058
			Clematoclethra	Clematoclethra_scandens	Actinidiaceae_NC22	NC22	0.366391	0.392388	0.415498	0.385572	0.371171	0.45122	0.376344	0.324759	0.317391	NA	0.375	0.330046	0.339744	0.369863	0.355372	0.341983	0.323432	0.335217	0.375635	0.35119	0.392034	0.376761	0.392523	0.393241	0.3706	0.350877	0.333333	0.411111	0.422764	0.315315	0.385185	0.419021	0.442043	0.436006	0.426554	0.416667	0.425	0.378378	0.378378	0.390244	0.338542	0.333333	0.32381	0.416667	0.362745	0.359788	0.433473	0.395664	0.414216	0.431442	0.371014	0.352564	0.375887	0.316667	0.378109	0.385965	0.336182	0.442177	0.416667	0.409241	0.296703	0.371212	0.341667	0.344086	0.381153	0.339394	0.37931	0.399573	0.36253	0.306792	0.38856	0.38018
			Actinidia	Actinidia_kolomikta	Actinidiaceae_NC19	NC19	NA	0.394357	0.418838	0.38806	0.370184	0.447154	0.380376	0.322615	0.32029	NA	0.375	0.332673	0.340659	0.369863	0.358127	0.343313	0.323529	0.333333	0.373942	0.361111	0.389937	0.372066	0.3946	0.396313	0.372671	0.350877	0.364583	0.411111	0.418699	0.333333	0.385185	0.419962	0.442043	0.437412	0.428437	0.420635	0.425	0.3625	0.378378	0.390244	0.34375	0.333333	0.32381	0.416667	0.361111	0.365079	0.436275	0.390244	0.421569	0.434629	0.362319	0.350427	0.375887	0.311111	0.378109	0.377193	0.336119	0.442177	0.416667	0.409241	0.307692	NA	0.355556	NA	0.381153	0.345455	0.380952	0.397436	0.360097	NA	0.386588	0.378378
				Actinidia_tetramera	Actinidiaceae_NC21	NC21	0.378623	0.395013	0.41483	0.390547	0.363964	0.447154	0.379032	0.325831	0.317391	NA	0.379167	0.330693	0.340659	0.369863	0.358127	0.341317	0.326733	0.3258	0.373942	0.357143	0.392034	0.374558	0.395639	0.394777	0.372671	0.350877	0.354167	0.411111	0.418699	0.333333	0.385185	0.419021	0.440079	0.435302	0.426554	0.416667	0.425	0.378378	0.378378	0.390244	0.348958	0.333333	0.32381	0.416667	0.342593	0.359788	0.436975	0.392954	0.419118	0.43026	0.35119	0.356838	0.365248	0.311111	0.373134	0.377193	0.339147	0.442177	0.416667	0.405941	0.304029	0.371212	0.354762	0.336918	0.38256	0.340909	0.373942	0.397436	0.352798	0.309966	0.38856	0.378378
				Actinidia_arguta	Actinidiaceae_NC15	NC15	NA	0.394357	0.417502	0.390547	0.368509	0.45122	0.379032	0.323687	0.314493	NA	0.370833	0.330033	0.341575	0.369863	0.358127	0.341983	0.323529	0.333333	0.376481	0.359127	0.392034	0.383481	0.396677	0.391705	0.374741	0.350877	0.354167	0.411111	0.422764	0.333333	0.385185	0.419021	0.438114	0.435302	0.43032	0.416667	0.425	0.3625	0.378378	0.390244	0.34375	0.333333	0.32381	0.416667	0.351852	0.365079	0.435574	0.387534	0.426471	0.431095	0.362319	0.356838	0.37234	0.316667	0.373134	0.377193	0.338068	0.439909	0.416667	0.412541	0.304029	NA	0.355556	NA	0.379747	0.340909	0.371667	0.399573	0.357664	NA	0.38856	0.378378
				Actinidia_polygama	Actinidiaceae_NC20	NC20	0.364	0.393701	0.419506	0.385572	0.369369	0.45122	0.38172	0.323687	0.321739	NA	0.370833	0.335314	0.339744	0.369211	0.358127	0.343313	0.323432	0.333333	0.376481	0.363095	0.392034	0.37338	0.3946	0.393241	0.374741	0.342105	0.364583	0.411111	0.418699	0.333333	0.385185	0.419021	0.440733	0.434599	0.429379	0.416667	0.425	0.378378	0.378378	0.390244	0.348958	0.333333	0.32381	0.416667	0.351852	0.365079	0.437675	0.387534	0.426471	0.428571	0.35942	0.352564	0.37234	0.311111	0.373134	0.377193	0.339015	0.444444	0.416667	0.409241	0.311355	0.371212	0.355556	0.340502	0.381153	0.342424	0.37	0.399573	0.36253	0.310458	0.38856	0.378378
				Actinidia_eriantha	Actinidiaceae_NC18	NC18	NA	0.393045	0.420174	0.385572	0.366834	0.45122	0.380376	0.320472	0.318841	NA	0.379167	0.332673	0.337912	0.369863	0.358127	0.342648	0.323529	0.33145	0.376481	0.361111	0.39413	0.384956	0.395639	0.394777	0.3706	0.350877	0.354167	0.411111	0.418699	0.333333	0.385185	0.418079	0.440733	0.433896	0.43032	0.416667	0.425	0.366667	0.378378	0.390244	0.34375	0.333333	0.32381	0.416667	0.351852	0.365079	0.436275	0.387534	0.421569	0.432273	0.371014	0.352564	0.37234	0.311111	0.368159	0.377193	0.338983	0.442177	0.413978	0.409241	0.307692	NA	0.355556	NA	0.38256	0.35303	0.375635	0.399573	0.36253	NA	0.38856	0.38018
				Actinidia_chinensis	Actinidiaceae_NC16	NC16	0.371111	0.393045	0.420174	0.385572	0.371171	0.45122	0.38172	0.322615	0.318841	NA	0.37751	0.330693	0.338828	0.369863	0.358127	0.342648	0.323432	0.33145	0.376481	0.359127	0.398323	0.372203	0.3946	0.393241	0.374741	0.350877	0.354167	0.411111	0.422764	0.333333	0.385185	0.418079	0.440733	0.434599	0.43032	0.416667	0.425	0.373874	0.378378	0.390244	0.34375	0.333333	0.32381	0.416667	0.351852	0.37037	0.436975	0.387534	0.421569	0.43026	0.365217	0.352564	0.379433	0.311111	0.368159	0.377193	0.336174	0.442177	0.416667	0.409241	0.300366	0.375	0.352778	0.344086	0.383966	0.348485	0.375635	0.399573	0.36253	0.309168	0.38856	0.38018
				Actinidia_deliciosa	Actinidiaceae_NC17	NC17	0.365385	0.393045	0.420174	0.385572	0.369369	0.45122	0.38172	0.322615	0.318841	NA	0.37751	0.330693	0.338828	0.369863	0.358127	0.342648	0.323432	0.33145	0.376481	0.359127	0.398323	0.372203	0.395639	0.393241	0.374741	0.350877	0.354167	0.411111	0.422764	0.333333	0.385185	0.418079	0.440733	0.434599	0.43032	0.416667	0.425	0.373874	0.378378	0.390244	0.34375	0.333333	0.32381	0.416667	0.351852	0.37037	0.436975	0.387534	0.419118	0.431442	0.365217	0.352564	0.379433	0.311111	0.368159	0.377193	0.336174	0.442177	0.416667	0.409241	0.304029	0.375	0.352778	0.344086	0.383966	0.348485	0.375635	0.399573	0.36253	0.308884	0.38856	0.38018
		Theaceae	Gordonia	Gordonia_lasianthus	Theaceae_NC2833	NC2833	0.359274	0.400262	0.422846	0.395522	0.382716	0.447154	0.370968	0.31568	0.331884	0.40155	0.380342	0.332024	0.340659	0.372472	0.349862	0.354902	0.313725	0.323917	0.375635	0.357143	0.398323	0.374631	0.397715	0.392157	0.389513	0.342105	0.34375	0.411111	0.410569	0.342342	0.37037	0.420904	0.443353	0.438819	0.425612	0.420635	0.425	0.369369	0.320513	0.398374	0.365591	0.324786	0.304762	0.431818	0.333333	NA	0.439776	0.398374	0.406326	0.432367	0.361582	0.331224	0.379433	0.32716	0.358209	0.350877	0.333333	0.441247	0.424731	0.422442	0.318681	0.356061	0.339869	0.362007	0.37834	0.340944	0.387789	0.399573	0.370098	0.301166	0.382643	0.381982
				Gordonia_brandegeei	Theaceae_NC2831	NC2831	0.357328	0.400919	0.422178	0.393035	0.382716	0.447154	0.370968	0.313603	0.331884	0.39845	0.384615	0.333988	0.340659	0.37182	0.347107	0.353595	0.316993	0.327684	0.376481	0.357143	0.400419	0.373156	0.397715	0.393665	0.38764	0.350877	0.34375	0.411111	0.410569	0.342342	0.37037	0.420904	0.443353	0.439522	0.425612	0.420635	0.425	0.369369	0.320513	0.398374	0.365591	0.324786	0.304762	0.431818	0.333333	NA	0.439776	0.398374	0.406326	0.432727	0.364407	0.329114	0.379433	0.32716	0.358209	0.350877	0.333333	0.441247	0.424731	0.425743	0.326007	0.363636	0.339869	0.362007	0.37834	0.339422	0.386139	0.399573	0.375	0.299576	0.384615	0.381982
			Franklinia	Franklinia_alatamaha	Theaceae_NC2830	NC2830	0.357328	0.400919	0.42485	0.395522	0.38448	0.447154	0.373656	0.313665	0.331884	0.4	0.384615	0.335298	0.339744	0.372472	0.349862	0.353595	0.320261	0.322034	0.374788	0.357143	0.396226	0.376106	0.396677	0.395173	0.393258	0.350877	0.34375	0.411111	0.410569	0.342342	0.37037	0.419962	0.443353	0.438115	0.425612	0.420635	0.425	0.369369	0.320513	0.398374	0.365591	0.324786	0.304762	0.431818	0.333333	NA	0.441877	0.398374	0.408759	0.433575	0.364407	0.331224	0.379433	0.32716	0.368159	0.350877	0.331361	0.443645	0.424731	0.422442	0.326007	0.359848	0.339869	0.362007	0.37834	0.340944	0.386139	0.399573	0.372549	0.300813	0.382643	0.38018
			Schima	Schima_sericans	Theaceae_NC2851	NC2851	0.357328	0.402231	0.423514	0.393035	0.382716	0.447154	0.372312	0.31568	0.333333	0.39845	0.384615	0.335298	0.338828	0.372472	0.349862	0.353595	0.320261	0.327684	0.375635	0.355159	0.396226	0.377581	0.397715	0.393665	0.391386	0.350877	0.34375	0.411111	0.410569	0.342342	0.37037	0.420904	0.443353	0.438819	0.425612	0.420635	0.425	0.369369	0.320513	0.398374	0.365591	0.333333	0.304762	0.431818	0.333333	NA	0.439776	0.401084	0.408759	0.433575	0.361582	0.333333	0.379433	0.320988	0.363184	0.350877	0.333333	0.443645	0.424731	0.422442	0.326007	0.359848	0.339869	0.362007	0.37834	0.3379	0.386139	0.401709	0.370098	0.300813	0.382643	0.381982
			-	-	Theaceae_RL0701	RL0701	0.359703	0.403024	0.423695	0.393939	0.377425	0.452675	0.37247	0.316509	0.333333	0.392447	NA	0.335302	0.342618	0.37508	0.35	0.355116	0.320132	0.329545	0.375742	0.357285	0.396624	0.377778	0.397917	0.395349	0.383333	0.351351	0.344086	0.413793	0.411523	0.342593	0.371212	0.422096	0.44357	0.439042	0.426818	0.421687	0.435897	0.369863	0.37963	0.4	0.36612	0.342105	0.313725	0.44186	0.353535	0.360215	0.440702	0.404372	0.409877	0.431655	0.364672	0.335456	0.383513	0.326923	0.363636	0.36036	0.33843	0.44686	0.4329	0.426667	0.333333	0.376068	0.339934	0.365942	0.378531	0.33945	0.38806	0.404301	0.37284	0.324131	0.376812	0.382246
				-	Theaceae_RL0715	RL0715	0.359703	0.403024	0.423695	0.393939	0.377425	0.452675	0.37247	0.316509	0.333333	0.392447	NA	0.335302	0.342618	0.37508	0.35	0.355116	0.320132	0.329545	0.375742	0.357285	0.396624	0.377778	0.397917	0.395349	0.383333	0.351351	0.344086	0.413793	0.411523	0.342593	0.371212	0.422096	0.44357	0.439042	0.426818	0.421687	0.435897	0.369863	0.37963	0.4	0.36612	0.342105	0.313725	0.44186	0.353535	0.360215	0.440702	0.404372	0.409877	0.431655	0.364672	0.335456	0.383513	0.326923	0.363636	0.36036	0.33843	0.44686	0.4329	0.426667	0.333333	0.376068	0.339934	0.365942	0.378531	0.33945	0.38806	0.404301	0.37284	0.338217	0.376812	0.382246
			Schima	Schima_brevipedicellata	Theaceae_NC2845	NC2845	0.357977	0.401575	0.424182	0.393035	0.382716	0.447154	0.373656	0.312565	0.334783	0.395349	0.380342	0.334643	0.338828	0.372472	0.349862	0.352941	0.320261	0.3258	0.376481	0.355159	0.396226	0.376106	0.398754	0.395173	0.391386	0.350877	0.34375	0.411111	0.410569	0.342342	0.37037	0.420904	0.443353	0.439522	0.425612	0.420635	0.425	0.369369	0.320513	0.398374	0.365591	0.333333	0.304762	0.431818	0.333333	NA	0.440476	0.401084	0.408759	0.433575	0.361582	0.333333	0.379433	0.320988	0.363184	0.350877	0.333333	0.446043	0.424731	0.422442	0.32967	0.359848	0.339869	0.362007	0.37834	0.339422	0.387789	0.401709	0.370098	0.300602	0.382643	0.38018
				Schima_noronhae	Theaceae_NC2849	NC2849	0.357977	0.401575	0.423514	0.393035	0.382716	0.447154	0.373656	0.312565	0.334783	0.395349	0.380342	0.334643	0.338828	0.372472	0.349862	0.352941	0.320261	0.3258	0.376481	0.355159	0.396226	0.376106	0.398754	0.396682	0.391386	0.350877	0.34375	0.411111	0.410569	0.342342	0.37037	0.420904	0.443353	0.439522	0.425612	0.420635	0.425	0.369369	0.320513	0.398374	0.365591	0.333333	0.304762	0.431818	0.333333	NA	0.440476	0.401084	0.408759	0.433575	0.361582	0.333333	0.379433	0.320988	0.363184	0.350877	0.333333	0.446043	0.424731	0.422442	0.326007	0.359848	0.339869	0.362007	0.37834	0.339422	0.389439	0.403846	0.370098	0.300602	0.382643	0.38018
				Schima_wallichii	Theaceae_NC2854	NC2854	0.357977	0.401575	0.423514	0.393035	0.382716	0.447154	0.373656	0.313603	0.334783	0.395349	0.384615	0.335298	0.338828	0.372472	0.349862	0.353595	0.320261	0.3258	0.376481	0.355159	0.396226	0.376106	0.398754	0.392157	0.391386	0.350877	0.34375	0.411111	0.410569	0.342342	0.37037	0.420904	0.443353	0.438819	0.425612	0.420635	0.425	0.369369	0.326797	0.398374	0.365591	0.333333	0.304762	0.431818	0.333333	NA	0.440476	0.401084	0.408759	0.433575	0.364407	0.333333	0.379433	0.320988	0.363184	0.350877	0.333333	0.443645	0.424731	0.422442	0.32967	0.359848	0.339869	0.362007	0.37834	0.339422	0.387789	0.401709	0.370098	0.300778	0.382643	0.38018
				Schima_khasiana	Theaceae_NC2847	NC2847	0.357328	0.401575	0.423514	0.393035	0.382716	0.447154	0.373656	0.313603	0.334783	0.395349	0.384615	0.335953	0.338828	0.372472	0.349862	0.353595	0.320261	0.3258	0.376481	0.355159	0.396226	0.376106	0.398754	0.392157	0.391386	0.350877	0.34375	0.411111	0.410569	0.342342	0.37037	0.420904	0.443353	0.439522	0.425612	0.420635	0.425	0.369369	0.326797	0.398374	0.365591	0.333333	0.304762	0.431818	0.333333	NA	0.440476	0.401084	0.408759	0.433575	0.361582	0.333333	0.379433	0.320988	0.363184	0.350877	0.333333	0.446043	0.424731	0.422442	0.326007	0.359848	0.339869	0.362007	0.37834	0.339422	0.387789	0.401709	0.370098	0.300425	0.382643	0.38018
				Schima_sinensis	Theaceae_NC2852	NC2852	0.358625	0.402231	0.423514	0.395522	0.382716	0.447154	0.373656	0.31568	0.333333	0.39845	0.384615	0.334643	0.339744	0.372472	0.349862	0.353595	0.320261	0.3258	0.374788	0.355159	0.396226	0.376106	0.399792	0.393665	0.391386	0.350877	0.34375	0.411111	0.414634	0.333333	0.37037	0.420904	0.443353	0.438115	0.425612	0.420635	0.425	0.369369	0.320513	0.398374	0.370968	0.333333	0.304762	0.431818	0.333333	NA	0.440476	0.398374	0.408759	0.433575	0.361582	0.331224	0.379433	0.320988	0.363184	0.350877	0.333333	0.443645	0.424731	0.422442	0.326007	0.359848	0.339869	0.362007	0.37834	0.3379	0.386139	0.401709	0.367647	0.30099	0.382643	0.385586
				Schima_superba	Theaceae_NC2853	NC2853	0.357977	0.402231	0.423514	0.393035	0.382716	0.447154	0.373656	0.313603	0.334783	0.396899	0.384615	0.335298	0.339744	0.372472	0.352617	0.353595	0.320261	0.323917	0.374788	0.355159	0.396226	0.376106	0.398754	0.393665	0.391386	0.350877	0.34375	0.411111	0.410569	0.342342	0.37037	0.420904	0.443353	0.438115	0.425612	0.420635	0.425	0.369369	0.326797	0.398374	0.365591	0.324786	0.304762	0.431818	0.333333	NA	0.441176	0.398374	0.408759	0.433575	0.361582	0.333333	0.379433	0.320988	0.363184	0.350877	0.333333	0.443645	0.422043	0.422442	0.326007	0.359848	0.339869	0.362007	0.37834	0.336377	0.386139	0.401709	0.370098	0.30099	0.382643	0.385586
				Schima_remotiserrata	Theaceae_NC2850	NC2850	0.357977	0.402231	0.423514	0.393035	0.382716	0.447154	0.373656	0.313603	0.334783	0.396899	0.384615	0.335298	0.339744	0.372472	0.352617	0.353595	0.320261	0.323917	0.374788	0.355159	0.396226	0.376106	0.398754	0.393665	0.391386	0.350877	0.34375	0.411111	0.410569	0.342342	0.37037	0.420904	0.443353	0.438115	0.425612	0.420635	0.425	0.369369	0.326797	0.398374	0.365591	0.324786	0.304762	0.431818	0.333333	NA	0.441176	0.395664	0.408759	0.433575	0.361582	0.333333	0.379433	0.320988	0.363184	0.350877	0.333333	0.443645	0.422043	0.422442	0.322344	0.359848	0.339869	0.362007	0.37834	0.336377	0.386139	0.401709	0.370098	0.301166	0.382643	0.385586
				Schima_crenata	Theaceae_NC2846	NC2846	0.357977	0.402231	0.423514	0.393035	0.382716	0.447154	0.373656	0.313603	0.334783	0.396899	0.384615	0.335298	0.339744	0.372472	0.355372	0.353595	0.316993	0.323917	0.374788	0.355159	0.396226	0.376106	0.398754	0.393665	0.391386	0.350877	0.34375	0.411111	0.410569	0.342342	0.37037	0.420904	0.443353	0.438115	0.425612	0.420635	0.425	0.369369	0.326797	0.398374	0.365591	0.324786	0.304762	0.431818	0.333333	NA	0.441176	0.398374	0.408759	0.433575	0.361582	0.333333	0.379433	0.320988	0.363184	0.350877	0.333333	0.443645	0.422043	0.422442	0.322344	0.359848	0.339869	0.362007	0.37834	0.336377	0.386139	0.401709	0.370098	0.300636	0.382643	0.385586
				Schima_multibracteata	Theaceae_NC2848	NC2848	0.357977	0.402887	0.423514	0.393035	0.38448	0.447154	0.373656	0.313603	0.334783	0.396899	0.384615	0.335298	0.339744	0.372472	0.352617	0.353595	0.320261	0.323917	0.374788	0.355159	0.396226	0.376106	0.398754	0.393665	0.391386	0.350877	0.34375	0.411111	0.410569	0.342342	0.37037	0.420904	0.443353	0.438115	0.425612	0.420635	0.425	0.369369	0.326797	0.398374	0.365591	0.324786	0.304762	0.431818	0.333333	NA	0.441176	0.398374	0.408759	0.433575	0.361582	0.333333	0.379433	0.320988	0.363184	0.350877	0.333333	0.443645	0.422043	0.422442	0.322344	0.359848	0.339869	0.362007	0.37834	0.336377	0.386139	0.401709	0.370098	0.300813	0.382643	0.385586
			Gordonia	Gordonia_fruticosa	Theaceae_NC2832	NC2832	0.35214	0.396325	0.419506	0.390547	0.388007	0.45122	0.383065	0.318841	0.323276	0.39845	0.376068	0.325333	0.340659	0.370515	0.349862	0.345215	0.323529	0.3258	0.369712	0.353175	0.396226	0.370206	0.393562	0.402715	0.391386	0.359649	0.333333	0.411111	0.414634	0.342342	0.362963	0.419962	0.441388	0.437412	0.419021	0.420635	0.425	0.364865	0.326923	0.398374	0.370968	0.316239	0.304762	0.424242	0.324786	NA	0.440476	0.395664	0.408759	0.433575	0.358757	0.34188	0.379433	0.308642	0.363184	0.342105	0.341223	0.434053	0.424731	0.412541	0.311355	0.352273	0.349673	0.354839	0.379747	0.3379	0.377888	0.401709	0.365196	0.298077	0.382643	0.383784
			Apterosperma	Apterosperma_oblata	Theaceae_NC2806	NC2806	0.353516	0.396325	0.419506	0.390547	0.386243	0.45122	0.38172	0.31677	0.318966	0.39845	0.376068	0.327333	0.338828	0.371971	0.349862	0.347855	0.323529	0.3258	0.369712	0.357143	0.396226	0.368732	0.392523	0.399698	0.389513	0.350877	0.34375	0.411111	0.410569	0.342342	0.362963	0.419021	0.438769	0.436709	0.419962	0.416667	0.425	0.36036	0.326797	0.398374	0.370968	0.324786	0.304762	0.424242	0.324786	NA	0.439776	0.392954	0.411192	0.431159	0.355932	0.337607	0.375887	0.308642	0.358209	0.342105	0.335306	0.434053	0.424731	0.412541	0.315018	0.352273	0.346405	0.354839	0.379747	0.3379	0.372937	0.401709	0.365196	0.296257	0.380671	0.378378
			Pyrenaria	Pyrenaria_diospyricarpa	Theaceae_NC2839	NC2839	0.353437	0.397638	0.420174	0.390547	0.388007	0.447154	0.380376	0.315735	0.318966	0.4	0.380342	0.324667	0.338828	0.370515	0.349862	0.345215	0.323529	0.320151	0.37225	0.361111	0.400419	0.370206	0.390447	0.399698	0.391386	0.359649	0.333333	0.4	0.410569	0.342342	0.362963	0.418079	0.440733	0.436709	0.419021	0.420635	0.425	0.351351	0.326797	0.398374	0.365591	0.324786	0.304762	0.424242	0.324786	NA	0.439076	0.390244	0.406326	0.43599	0.355932	0.344017	0.379433	0.333333	0.368159	0.350877	0.335306	0.436451	0.424731	0.412541	0.315018	0.348485	0.349673	0.354839	0.379747	0.336377	0.376238	0.401709	0.362745	0.294694	0.384615	0.381982
				Pyrenaria_menglaensis	Theaceae_NC2841	NC2841	0.354734	0.396325	0.419506	0.390547	0.389771	0.447154	0.380376	0.315735	0.318966	0.39845	0.380342	0.325333	0.338828	0.370515	0.349862	0.344554	0.323529	0.320151	0.37225	0.359127	0.396226	0.370206	0.392523	0.399698	0.391386	0.359649	0.333333	0.4	0.410569	0.342342	0.362963	0.417137	0.439424	0.436709	0.419962	0.420635	0.425	0.355856	0.326797	0.398374	0.365591	0.324786	0.304762	0.424242	0.324786	NA	0.441176	0.390244	0.406326	0.434783	0.353107	0.344017	0.379433	0.333333	0.363184	0.350877	0.33432	0.436451	0.424731	0.412541	0.315018	0.348485	0.349673	0.354839	0.379747	0.336377	0.376238	0.401709	0.365196	0.295228	0.384615	0.381982
				Pyrenaria_khasiana	Theaceae_NC2840	NC2840	0.352789	0.397638	0.419506	0.390547	0.389771	0.447154	0.380376	0.31677	0.318966	0.393798	0.380342	0.324	0.338828	0.370515	0.349862	0.343894	0.323529	0.322034	0.37225	0.359127	0.396226	0.370206	0.391485	0.399698	0.393258	0.359649	0.333333	0.4	0.410569	0.342342	0.355556	0.418079	0.440733	0.436709	0.419021	0.420635	0.425	0.355856	0.320513	0.398374	0.365591	0.324786	0.304762	0.424242	0.316239	NA	0.443277	0.390244	0.406326	0.434783	0.353107	0.34188	0.379433	0.333333	0.363184	0.350877	0.33432	0.436451	0.424731	0.412541	0.311355	0.348485	0.349673	0.354839	0.379747	0.334855	0.376238	0.401709	0.360294	0.295782	0.384615	0.381982
				Pyrenaria_oblongicarpa	Theaceae_NC2843	NC2843	0.35214	0.396325	0.42151	0.390547	0.389771	0.45122	0.380376	0.315735	0.320402	0.40155	0.380342	0.325333	0.338828	0.370515	0.349862	0.347195	0.326797	0.323917	0.371404	0.359127	0.396226	0.370206	0.391485	0.401207	0.393258	0.359649	0.333333	0.411111	0.406504	0.342342	0.362963	0.418079	0.439424	0.436709	0.420904	0.420635	0.425	0.36036	0.326797	0.398374	0.370968	0.324786	0.304762	0.424242	0.324786	NA	0.439776	0.395664	0.408759	0.434783	0.358757	0.34188	0.379433	0.32716	0.368159	0.350877	0.33925	0.436451	0.424731	0.412541	0.311355	0.348485	0.349673	0.358423	0.37834	0.3379	0.377888	0.401709	0.357843	0.29695	0.384615	0.381982
			-	-	Theaceae_RL0298	RL0298	0.353617	0.397107	0.421687	0.391414	0.38448	0.45679	0.380567	0.315569	0.320346	0.397373	NA	0.325317	0.34169	0.373154	0.35	0.348667	0.326733	0.325758	0.371501	0.361277	0.396624	0.37037	0.391667	0.403101	0.385417	0.36036	0.333333	0.413793	0.407407	0.342593	0.363636	0.419263	0.439633	0.436927	0.422096	0.421687	0.435897	0.360731	0.37037	0.4	0.371585	0.333333	0.313725	0.434109	0.353535	0.349462	0.440702	0.398907	0.409877	0.432854	0.361823	0.346883	0.383513	0.333333	0.368687	0.36036	0.344546	0.439614	0.4329	0.416667	0.314815	0.363248	0.349835	0.362319	0.378531	0.33945	0.379768	0.404301	0.360494	0.357923	0.390533	0.382246
			Tutcheria	Tutcheria_championii	Theaceae_NC2855	NC2855	0.352789	0.397638	0.42151	0.390547	0.389771	0.45122	0.380376	0.315735	0.320402	0.40155	0.380342	0.324667	0.337912	0.370515	0.349862	0.348515	0.323529	0.322034	0.371404	0.359127	0.398323	0.370206	0.392523	0.401207	0.391386	0.359649	0.333333	0.411111	0.406504	0.342342	0.362963	0.417137	0.440733	0.436709	0.420904	0.420635	0.425	0.36036	0.326797	0.398374	0.370968	0.324786	0.304762	0.424242	0.324786	NA	0.440476	0.398374	0.408759	0.434783	0.358757	0.344017	0.379433	0.32716	0.368159	0.350877	0.340237	0.436451	0.424731	0.412541	0.311355	0.348485	0.349673	0.358423	0.37834	0.3379	0.376238	0.401709	0.362745	0.297485	0.384615	0.381982
			Pyrenaria	Pyrenaria_pingpienensis	Theaceae_NC2844	NC2844	0.352789	0.397638	0.42151	0.390547	0.388007	0.45122	0.380376	0.315735	0.321839	0.40155	0.380342	0.322667	0.338828	0.370515	0.349862	0.349175	0.323529	0.322034	0.371404	0.357143	0.398323	0.370206	0.390447	0.401207	0.393258	0.359649	0.333333	0.411111	0.406504	0.342342	0.362963	0.418079	0.440733	0.436006	0.420904	0.420635	0.425	0.36036	0.326797	0.398374	0.370968	0.324786	0.304762	0.424242	0.324786	NA	0.439776	0.398374	0.408759	0.434783	0.355932	0.344017	0.379433	0.32716	0.368159	0.350877	0.33925	0.436451	0.424731	0.412541	0.315018	0.348485	0.349673	0.358423	0.37834	0.336377	0.376238	0.401709	0.362745	0.297804	0.384615	0.381982
				Pyrenaria_microcarpa	Theaceae_NC2842	NC2842	0.353437	0.397638	0.42151	0.390547	0.388007	0.45122	0.380376	0.31677	0.320402	0.40155	0.380342	0.322667	0.338828	0.370515	0.349862	0.349175	0.323529	0.322034	0.371404	0.355159	0.398323	0.370206	0.392523	0.401207	0.393258	0.359649	0.333333	0.411111	0.406504	0.342342	0.362963	0.418079	0.440733	0.436709	0.420904	0.420635	0.425	0.36036	0.326797	0.398374	0.370968	0.324786	0.304762	0.424242	0.333333	NA	0.440476	0.398374	0.408759	0.434783	0.358757	0.344017	0.379433	0.32716	0.368159	0.350877	0.340237	0.436451	0.424731	0.412541	0.307692	0.348485	0.349673	0.358423	0.37834	0.336377	0.376238	0.401709	0.362745	0.297664	0.384615	0.381982
			Polyspora	Polyspora_speciosa	Theaceae_NC2838	NC2838	0.352789	0.398294	0.42151	0.389706	0.388007	0.45122	0.379032	0.317805	0.320402	0.39845	0.371795	0.328	0.338828	0.370515	0.349862	0.347855	0.320261	0.322034	0.37225	0.357143	0.398323	0.368732	0.392523	0.402715	0.393258	0.359649	0.333333	0.411111	0.414634	0.342342	0.362963	0.418079	0.441388	0.437412	0.420904	0.420635	0.425	0.36036	0.320513	0.398374	0.354839	0.324786	0.304762	0.424242	0.324786	NA	0.442577	0.387534	0.411192	0.433575	0.358757	0.341772	0.379433	0.314815	0.363184	0.350877	0.339286	0.434053	0.424731	0.412541	0.307692	0.352273	0.349673	0.354839	0.37834	0.3379	0.376238	0.399573	0.365196	NA	0.384615	0.381982
				Polyspora_dalgleishiana	Theaceae_NC2835	NC2835	0.352903	0.397638	0.420174	0.390547	0.386243	0.45122	0.379032	0.317805	0.318966	0.39845	0.371795	0.32664	0.336081	0.370515	0.352617	0.345875	0.320261	0.323917	0.37225	0.359127	0.398323	0.368732	0.391485	0.404223	0.393258	0.359649	0.333333	0.4	0.418699	0.342342	0.362963	0.417137	0.442043	0.436709	0.420904	0.420635	0.425	0.355856	0.314103	0.398374	0.370968	0.324786	0.304762	0.424242	0.324786	NA	0.441176	0.387534	0.408759	0.433575	0.358757	0.341772	0.379433	0.314815	0.363184	0.350877	0.339286	0.431655	0.424731	0.409241	0.307692	0.352273	0.348624	0.358423	0.376934	0.3379	0.377888	0.401709	0.365196	0.296858	0.382643	0.38018
				Polyspora_longicarpa	Theaceae_NC2837	NC2837	0.353437	0.397638	0.42151	0.390547	0.388007	0.45122	0.379032	0.317805	0.321839	0.39845	0.371795	0.32664	0.338828	0.370515	0.347107	0.347195	0.316993	0.323917	0.37225	0.357143	0.398323	0.368732	0.392523	0.404223	0.393258	0.359649	0.34375	0.411111	0.414634	0.342342	0.362963	0.419021	0.440733	0.437412	0.421846	0.420635	0.425	0.36036	0.320513	0.398374	0.370968	0.324786	0.304762	0.424242	0.324786	NA	0.440476	0.384824	0.408759	0.433575	0.358757	0.341772	0.379433	0.314815	0.363184	0.350877	0.340278	0.434053	0.424731	0.412541	0.307692	0.352273	0.349673	0.358423	0.376934	0.339422	0.377888	0.401709	0.365196	0.297009	0.382643	0.381982
				Polyspora_axillaris	Theaceae_NC2834	NC2834	0.352789	0.397638	0.418838	0.390547	0.388007	0.45122	0.379032	0.31677	0.320402	0.39845	0.371795	0.32664	0.336081	0.370515	0.349862	0.347195	0.316993	0.322034	0.37225	0.357143	0.398323	0.368732	0.392523	0.402715	0.393258	0.359649	0.333333	0.411111	0.414634	0.342342	0.362963	0.419021	0.441388	0.436709	0.420904	0.420635	0.425	0.36036	0.320513	0.398374	0.370968	0.324786	0.304762	0.424242	0.324786	NA	0.441877	0.390244	0.411192	0.433575	0.358757	0.343882	0.379433	0.314815	0.363184	0.350877	0.339286	0.436451	0.424731	0.412541	0.311355	0.352273	0.349673	0.358423	0.376934	0.339422	0.376238	0.401709	0.365196	0.296336	0.382643	0.383784
				Polyspora_hainanensis	Theaceae_NC2836	NC2836	0.35214	0.397638	0.41817	0.38806	0.388007	0.45122	0.379032	0.31677	0.321839	0.39845	0.376068	0.32664	0.336996	0.370515	0.349862	0.346535	0.320261	0.323917	0.373096	0.357143	0.398323	0.368732	0.390447	0.402715	0.393258	0.359649	0.333333	0.411111	0.414634	0.342342	0.362963	0.417137	0.441388	0.436709	0.420904	0.420635	0.425	0.36036	0.320513	0.398374	0.370968	0.324786	0.304762	0.424242	0.324786	NA	0.441176	0.390244	0.411192	0.433575	0.355932	0.345992	0.379433	0.314815	0.358209	0.350877	0.339286	0.436451	0.424731	0.412541	0.311355	0.352273	0.349673	0.358423	0.376934	0.339422	0.376238	0.401709	0.365196	0.296158	0.382643	0.383784
			Camellia	Camellia_yunnanensis	Theaceae_NC2829	NC2829	0.35214	0.397638	0.42151	0.383085	0.388007	0.45122	0.379032	0.31677	0.321839	0.396899	0.371795	0.329333	0.338828	0.370515	0.349862	0.346535	0.323529	0.323917	0.37225	0.359127	0.400419	0.368732	0.391485	0.401207	0.395131	0.359649	0.333333	0.411111	0.414634	0.342342	0.362963	0.419021	0.441388	0.437412	0.420904	0.420635	0.425	0.36036	0.320513	0.390244	0.370968	0.316239	0.314286	0.424242	0.324786	NA	0.441176	0.392954	0.411192	0.433575	0.355932	0.344017	0.379433	0.308642	0.358209	0.350877	0.34127	0.436451	0.424731	0.409241	0.318681	0.352273	0.349673	0.354839	0.37834	0.3379	0.376238	0.401709	0.367647	0.297047	0.384615	0.381982
				Camellia_luteoflora	Theaceae_NC2819	NC2819	0.352789	0.397638	0.42151	0.38806	0.385586	0.45122	0.379032	0.317805	0.320402	0.406463	0.371795	0.328667	0.337912	0.370515	0.349862	0.346535	0.323529	0.323917	0.37225	0.359127	0.398323	0.36278	0.391485	0.402778	0.387164	0.359649	0.333333	0.411111	0.414634	0.342342	0.362963	0.419021	0.440733	0.437412	0.420904	0.420635	0.425	0.36036	0.36036	0.398374	0.370968	0.324786	0.304762	0.424242	0.342593	0.349206	0.441176	0.395664	0.411765	0.433939	0.355932	0.344017	0.379433	0.302469	0.358209	0.350877	0.339286	0.436451	0.424731	0.409241	0.318681	0.352273	0.349673	0.354839	0.379747	0.3379	0.376238	0.401709	0.367647	0.297581	0.384615	0.381982
				Camellia_cuspidata	Theaceae_NC2810	NC2810	0.35214	0.397638	0.420842	0.38806	0.389771	0.45122	0.379032	0.31677	0.321839	0.396899	0.371795	0.329333	0.337912	0.370515	0.349862	0.346535	0.323529	0.323917	0.37225	0.357143	0.398323	0.370206	0.391485	0.402715	0.395131	0.359649	0.333333	0.411111	0.414634	0.342342	0.362963	0.419021	0.441388	0.437412	0.420904	0.420635	0.425	0.36036	0.320513	0.398374	0.376344	0.324786	0.304762	0.424242	0.324786	NA	0.441877	0.395664	0.411192	0.433575	0.358757	0.344017	0.379433	0.308642	0.358209	0.350877	0.340278	0.438849	0.424731	0.409241	0.318681	0.352273	0.349673	0.354839	0.379747	0.3379	0.376238	0.401709	0.367647	0.296257	0.384615	0.381982
				Camellia_elongata	Theaceae_NC2812	NC2812	0.35214	0.39895	0.42151	0.385572	0.388007	0.45122	0.379032	0.317805	0.321839	0.396899	0.371795	0.328667	0.337912	0.371168	0.349862	0.346535	0.323529	0.322034	0.37225	0.359127	0.398323	0.368732	0.391485	0.401207	0.393258	0.359649	0.333333	0.411111	0.414634	0.342342	0.362963	0.419021	0.441388	0.437412	0.419962	0.420635	0.425	0.36036	0.320513	0.398374	0.370968	0.324786	0.304762	0.424242	0.324786	NA	0.441176	0.395664	0.411192	0.433575	0.358757	0.344017	0.379433	0.308642	0.363184	0.350877	0.340278	0.434053	0.424731	0.409241	0.311355	0.356061	0.349673	0.354839	0.379747	0.3379	0.376238	0.401709	0.367647	0.297012	0.384615	0.381982
				Camellia_danzaiensis	Theaceae_NC2811	NC2811	0.351492	0.398294	0.422178	0.38806	0.388007	0.45122	0.376344	0.316667	0.320513	0.39845	0.371795	0.328	0.338828	0.371316	0.349862	0.345875	0.323529	0.327684	0.371404	0.359127	0.398323	0.368732	0.391485	0.401207	0.395131	0.359649	0.333333	0.411111	0.414634	0.342342	NA	0.416196	0.441388	0.437412	0.420904	0.420635	NA	NA	0.320513	0.398374	0.370968	0.324786	0.304762	0.424242	0.324786	NA	0.441877	0.395664	0.413625	0.433575	0.358757	0.34188	0.379433	0.308642	0.358209	0.350877	0.338294	0.438849	0.424731	0.409241	0.322344	0.352273	0.349673	0.354839	0.379747	0.3379	0.376238	0.401709	0.367647	0.297009	0.384615	0.381982
				Camellia_pitardii	Theaceae_NC2823	NC2823	0.351492	0.398294	0.422178	0.38806	0.388007	0.45122	0.376344	0.316667	0.320513	0.39845	0.371795	0.328	0.338828	0.371316	0.349862	0.345875	0.323529	0.327684	0.371404	0.359127	0.398323	0.368732	0.391485	0.401207	0.395131	0.359649	0.333333	0.411111	0.414634	0.342342	0.362963	0.416196	0.441388	0.437412	0.420904	0.420635	0.425	0.36036	0.320513	0.398374	0.370968	0.324786	0.304762	0.424242	0.324786	NA	0.441877	0.395664	0.413625	0.433575	0.358757	0.34188	0.379433	0.308642	0.358209	0.350877	0.338294	0.438849	0.424731	0.409241	0.322344	0.352273	0.349673	0.354839	0.379747	0.3379	0.376238	0.401709	0.367647	0.297009	0.384615	0.381982
				Camellia_reticulata	Theaceae_NC2825	NC2825	0.353454	0.398294	0.422178	0.385572	0.381982	0.45122	0.377688	0.3147	0.320402	0.406463	0.371795	0.329333	0.337912	0.370515	0.349862	0.347032	0.323529	0.323917	0.371404	0.359127	0.398323	0.361602	0.391485	0.402778	0.387164	0.359649	0.333333	0.411111	0.414634	0.342342	0.362963	0.419021	0.440079	0.437412	0.420904	0.420635	0.425	0.36036	0.36036	0.398374	0.370968	0.324786	0.304762	0.424242	0.333333	0.349206	0.441877	0.395664	0.414216	0.433939	0.355932	0.344017	0.379433	0.308642	0.358209	0.350877	0.340278	0.436451	0.439776	0.409241	0.318681	0.355805	0.350877	0.354839	0.37834	0.336377	0.376238	0.401709	0.367647	0.296118	0.384615	0.381982
				Camellia_mairei	Theaceae_NC2820	NC2820	0.351492	0.398294	0.422178	0.385572	0.38448	0.45122	0.377688	0.3147	0.318966	0.39845	0.371795	0.329333	0.337912	0.370515	0.349862	0.346535	0.323529	0.323917	0.371404	0.359127	0.398323	0.365782	0.391485	0.401207	0.395131	0.359649	0.333333	0.411111	0.414634	0.342342	0.362963	0.419021	0.440733	0.437412	0.420904	0.420635	0.425	0.36036	0.320513	0.398374	0.370968	0.324786	0.314286	0.424242	0.324786	NA	0.441877	0.395664	0.413625	0.433575	0.355932	0.344017	0.379433	0.308642	0.358209	0.350877	0.340278	0.436451	0.424731	0.409241	0.318681	0.352273	0.349673	0.354839	0.37834	0.336377	0.376238	0.401709	0.367647	0.296869	0.384615	0.381982
				Camellia_leptophylla	Theaceae_NC2817	NC2817	0.354125	0.39895	0.42151	0.385572	0.385586	0.45122	0.379032	0.315735	0.321839	0.406463	0.371795	0.328	0.337912	0.370515	0.349862	0.345075	0.323529	0.323917	0.373096	0.359127	0.398323	0.365135	0.392523	0.402778	0.391304	0.359649	0.333333	0.411111	0.414634	0.342342	0.362963	0.419021	0.441388	0.436709	0.421846	0.420635	0.425	0.355856	0.36036	0.398374	0.370968	0.324786	0.304762	0.424242	0.342593	0.349206	0.441176	0.395664	0.411765	0.433939	0.358757	0.344017	0.379433	0.308642	0.358209	0.350877	0.340278	0.436451	0.439776	0.409241	0.318681	0.355805	0.349673	0.34767	0.37834	0.3379	0.376238	0.401709	0.367647	0.297937	0.384615	0.381982
				Camellia_sinensis	Theaceae_NC2826	NC2826	0.352789	0.39895	0.42151	0.385572	0.385586	0.45122	0.379032	0.315735	0.321839	0.406463	0.371795	0.328	0.337912	0.370515	0.349862	0.344554	0.323529	0.323917	0.371404	0.359127	0.398323	0.365135	0.392523	0.402778	0.391304	0.359649	0.333333	0.411111	0.414634	0.342342	0.362963	0.419021	0.441388	0.436709	0.421846	0.420635	0.425	0.355856	0.36036	0.398374	0.370968	0.324786	0.304762	0.424242	0.333333	0.349206	0.441176	0.395664	0.411765	0.434457	0.358757	0.344017	0.379433	0.308642	0.358209	0.350877	0.340278	0.436451	0.424731	0.409241	0.318681	0.352273	0.349673	0.34767	0.37834	0.3379	0.376238	0.401709	0.367647	0.297403	0.386588	0.381982
				Camellia_pubicosta	Theaceae_NC2824	NC2824	0.353454	0.399606	0.422178	0.38806	0.383784	0.45122	0.379032	0.317805	0.321839	0.406463	0.371795	0.328	0.337912	0.370515	0.349862	0.345727	0.323529	0.323917	0.37225	0.359127	0.398323	0.365135	0.391485	0.402778	0.391304	0.359649	0.333333	0.411111	0.414634	0.342342	0.362963	0.419021	0.441388	0.437412	0.420904	0.420635	0.425	0.36036	0.36036	0.398374	0.370968	0.324786	0.304762	0.424242	0.342593	0.349206	0.441176	0.395664	0.411765	0.433939	0.358757	0.344017	0.379433	0.308642	0.358209	0.350877	0.340278	0.436451	0.439776	0.409241	0.318681	0.355805	0.349673	0.351254	0.37834	0.3379	0.376238	0.403846	0.367647	0.297403	0.384615	0.381982
				Camellia_grandibracteata	Theaceae_NC2813	NC2813	0.353454	0.39895	0.422178	0.38806	0.383784	0.45122	0.379032	0.317805	0.321839	0.406463	0.371795	0.328	0.337912	0.370515	0.349862	0.344423	0.323529	0.323917	0.37225	0.359127	0.398323	0.365135	0.391485	0.402778	0.391304	0.359649	0.333333	0.411111	0.414634	0.342342	0.362963	0.419021	0.441388	0.437412	0.420904	0.420635	0.425	0.355856	0.36036	0.398374	0.370968	0.324786	0.304762	0.424242	0.342593	0.349206	0.441176	0.395664	0.409314	0.433939	0.358757	0.344017	0.379433	0.308642	0.358209	0.350877	0.340278	0.436451	0.439776	0.409241	0.318681	0.355805	0.349673	0.340502	0.37834	0.3379	0.376238	0.403846	0.367647	0.297086	0.382643	0.381982
				Camellia_petelotii	Theaceae_NC2822	NC2822	0.352783	0.398294	0.422178	0.38806	0.385586	0.45122	0.379032	0.31677	0.321839	0.406463	0.371795	0.329333	0.339744	0.370515	0.349862	0.34638	0.323529	0.323917	0.37225	0.359127	0.398323	0.36278	0.391485	0.402778	0.387164	0.359649	0.333333	0.411111	0.414634	0.342342	0.362963	0.418079	0.441388	0.436709	0.420904	0.420635	0.425	0.36036	0.36036	0.398374	0.370968	0.324786	0.304762	0.424242	0.342593	0.349206	0.440476	0.395664	0.411765	0.433939	0.358757	0.344017	0.379433	0.308642	0.358209	0.350877	0.340278	0.436451	0.439776	0.409241	0.318681	0.35206	0.349673	0.351254	0.379747	0.3379	0.376238	0.401709	0.367647	0.296869	0.384615	0.381982
				Camellia_szechuanensis	Theaceae_NC2827	NC2827	0.35214	0.398294	0.422178	0.38806	0.388007	0.45122	0.379032	0.31677	0.321839	0.39845	0.371795	0.328	0.338828	0.370515	0.349862	0.345875	0.323529	0.323917	0.37225	0.359127	0.398323	0.368732	0.391485	0.401207	0.395131	0.359649	0.333333	0.411111	0.414634	0.342342	0.362963	0.418079	0.441388	0.437412	0.420904	0.420635	0.425	0.36036	0.320513	0.398374	0.370968	0.324786	0.304762	0.424242	0.324786	NA	0.441176	0.395664	0.411192	0.433575	0.358757	0.344017	0.379433	0.308642	0.358209	0.350877	0.340278	0.436451	0.424731	0.409241	0.315018	0.352273	0.349673	0.354839	0.379747	0.3379	0.376238	0.401709	0.367647	0.296336	0.384615	0.381982
				Camellia_taliensis	Theaceae_NC2828	NC2828	0.348898	0.398294	0.422846	0.38806	0.388007	0.45122	0.379032	0.317805	0.321839	0.39845	0.367521	0.328667	0.338828	0.370515	0.352617	0.346535	0.323529	0.3258	0.371404	0.359127	0.398323	0.370206	0.391485	0.401207	0.395131	0.359649	0.333333	0.411111	0.414634	0.342342	0.362963	0.419021	0.440733	0.438115	0.420904	0.420635	0.425	0.36036	0.320513	0.398374	0.370968	0.324786	0.314286	0.424242	0.324786	NA	0.441176	0.395664	0.408759	0.433575	0.358757	0.344017	0.379433	0.308642	0.353234	0.350877	0.340278	0.436451	0.424731	0.409241	0.315018	0.356061	0.349673	0.358423	0.381153	0.334855	0.376238	0.401709	0.370098	0.297326	0.384615	0.385586
				Camellia_impressinervis	Theaceae_NC2815	NC2815	0.35214	0.398294	0.42151	0.38806	0.388007	0.45122	0.379032	0.31677	0.320402	0.39845	0.376068	0.328	0.337912	0.370515	0.347107	0.345875	0.323529	0.323917	0.37225	0.359127	0.398323	0.368732	0.391485	0.401207	0.395131	0.359649	0.333333	0.411111	0.414634	0.342342	0.362963	0.419021	0.441388	0.437412	0.420904	0.420635	0.425	0.36036	0.320513	0.398374	0.370968	0.324786	0.304762	0.424242	0.324786	NA	0.441176	0.392954	0.411192	0.433575	0.358757	0.344017	0.379433	0.308642	0.358209	0.350877	0.339286	0.436451	0.424731	0.409241	0.318681	0.352273	0.349673	0.354839	0.379747	0.339422	0.376238	0.399573	0.365196	0.297581	0.384615	0.38018
				Camellia_liberofilamenta	Theaceae_NC2818	NC2818	0.35214	0.398294	0.42151	0.38806	0.385586	0.45122	0.379032	0.315735	0.321839	0.406463	0.371795	0.327333	0.336996	0.370515	0.347107	0.345875	0.323529	0.323917	0.37225	0.357143	0.398323	0.36278	0.391485	0.402778	0.387164	0.359649	0.333333	0.411111	0.414634	0.342342	0.362963	0.419021	0.442043	0.437412	0.420904	0.420635	0.425	0.36036	0.36036	0.398374	0.370968	0.324786	0.304762	0.424242	0.333333	0.349206	0.441176	0.395664	0.411765	0.433939	0.358757	0.346154	0.379433	0.308642	0.358209	0.350877	0.34127	0.436451	0.424731	0.405941	0.318681	0.352273	0.349673	0.354839	0.379747	0.3379	0.376238	0.401709	0.370098	0.296455	0.384615	0.381982
				Camellia_huana	Theaceae_NC2814	NC2814	0.352789	0.398294	0.42151	0.38806	0.385586	0.45122	0.379032	0.31677	0.320402	0.406463	0.371795	0.328667	0.338828	0.370515	0.347107	0.345875	0.323529	0.323917	0.371404	0.359127	0.398323	0.36278	0.391485	0.402778	0.387164	0.359649	0.333333	0.411111	0.414634	0.342342	0.362963	0.418079	0.441388	0.437412	0.420904	0.420635	0.425	0.36036	0.36036	0.398374	0.370968	0.324786	0.304762	0.424242	0.342593	0.349206	0.441176	0.395664	0.411765	0.433939	0.358757	0.344017	0.379433	0.308642	0.358209	0.350877	0.340278	0.434053	0.424731	0.409241	0.318681	0.352273	0.349673	0.34767	0.379747	0.3379	0.374587	0.401709	0.370098	0.29695	0.384615	0.381982
				Camellia_azalea	Theaceae_NC2807	NC2807	0.353454	0.398294	0.42151	0.38806	0.385586	0.45122	0.379032	0.31677	0.321839	0.406463	0.371795	0.328667	0.338828	0.370515	0.349862	0.34638	0.323529	0.322034	0.37225	0.359127	0.398323	0.36278	0.391485	0.402778	0.387164	0.359649	0.333333	0.411111	0.414634	0.342342	0.355556	0.419021	0.441388	0.436709	0.420904	0.420635	0.425	0.36036	0.36036	0.398374	0.370968	0.324786	0.304762	0.424242	0.342593	0.349206	0.441176	0.395664	0.411765	0.433939	0.358757	0.344017	0.379433	0.308642	0.353234	0.350877	0.338294	0.438849	0.439776	0.409241	0.318681	0.355805	0.349673	0.354839	0.379747	0.3379	0.376238	0.401709	0.365196	0.297047	0.384615	0.38018
				Camellia_crapnelliana	Theaceae_NC2809	NC2809	0.351492	0.398294	0.42151	0.38806	0.388007	0.45122	0.379032	0.31677	0.321839	0.39845	0.371795	0.328	0.339744	0.370515	0.352617	0.345875	0.323529	0.323917	0.370558	0.359127	0.398323	0.368732	0.391485	0.401207	0.395131	0.359649	0.333333	0.411111	0.414634	0.342342	0.355556	0.419021	0.440733	0.436709	0.420904	0.420635	0.425	0.36036	0.320513	0.398374	0.376344	0.324786	0.304762	0.424242	0.324786	0.349206	0.440476	0.395664	0.408759	0.433575	0.358757	0.34188	0.379433	0.308642	0.353234	0.350877	0.339286	0.436451	0.424731	0.409241	0.318681	0.352273	0.349673	0.354839	0.37834	0.3379	0.376238	0.401709	0.367647	0.297225	0.384615	0.38018
				Camellia_japonica	Theaceae_NC2816	NC2816	0.350843	0.398294	0.420842	0.38806	0.38191	0.45122	0.379032	0.315735	0.321839	0.39845	0.371795	0.328	0.34058	0.369863	0.352617	0.345875	0.323529	0.323917	0.369712	0.359127	0.398323	0.363958	0.390447	0.401826	0.392381	0.359649	0.333333	0.411111	0.414634	0.342342	0.355556	0.419021	0.441388	0.436709	0.420904	0.420635	0.425	0.36036	0.36036	0.398374	0.376344	0.324786	0.304762	0.424242	0.342593	0.349206	0.441176	0.395664	0.406326	0.433575	0.358757	0.344017	0.379433	0.308642	0.353234	0.350877	0.339286	0.436451	0.432624	0.405941	0.322344	0.362637	0.349673	0.354839	0.37834	0.3379	0.376238	0.401709	0.370098	0.361531	0.384615	0.38018
				Camellia_chekiangoleosa	Theaceae_NC2808	NC2808	0.351492	0.398294	0.420842	0.38806	0.388007	0.45122	0.379032	0.315735	0.321839	0.39845	0.371795	0.328	0.336996	0.370515	0.349862	0.345875	0.323529	0.323917	0.370558	0.359127	0.398323	0.368732	0.391485	0.401207	0.395131	0.359649	0.333333	0.40625	0.414634	0.342342	0.355556	0.419021	0.441388	0.436709	0.420904	0.420635	0.425	0.36036	0.32716	0.398374	0.376344	0.324786	0.304762	0.424242	0.324786	0.349206	0.441176	0.395664	0.411192	0.433575	0.358757	0.344017	0.379433	0.308642	0.353234	0.350877	0.340278	0.436451	0.424731	0.409241	0.318681	0.352273	0.349673	0.354839	0.37834	0.3379	0.376238	0.401709	0.370098	0.296711	0.384615	0.38018
				Camellia_oleifera	Theaceae_NC2821	NC2821	0.352783	0.398294	0.420842	0.38806	0.385586	0.45122	0.379032	0.31677	0.321839	0.406463	0.371795	0.328667	0.338828	0.372472	0.349862	0.342574	0.320261	0.323917	0.370558	0.359127	0.398323	0.36278	0.391485	0.402778	0.387164	0.359649	0.333333	0.411111	0.414634	0.342342	0.355556	0.419021	0.439424	0.436709	0.420904	0.420635	0.425	0.36036	0.36036	0.398374	0.370968	0.324786	0.304762	0.424242	0.342593	0.349206	0.441176	0.395664	0.409314	0.433939	0.376437	0.344017	0.379433	0.308642	0.353234	0.350877	0.339286	0.436451	NA	0.409241	0.318681	0.355805	0.349673	0.354839	0.37834	0.3379	0.376238	0.401709	0.370098	NA	0.384615	0.38018
	Aquifoliales	Helwingiaceae	Helwingia	Helwingia_himalaica	Helwingiaceae_NC1351	NC1351	0.36334	0.405512	0.427522	0.402985	0.382716	0.455285	0.372312	0.313665	0.336232	0.413265	0.376068	0.340594	0.345238	0.37182	0.336088	0.369261	0.323529	0.340866	0.384095	0.353175	0.392034	0.386431	0.403946	0.404545	0.388571	0.359649	0.364583	0.411111	0.422764	0.36036	0.414815	0.429379	0.435494	0.442335	0.421846	0.400794	0.416667	0.391892	0.327044	0.373984	0.360215	0.324786	0.295238	0.44697	0.361111	NA	0.436275	0.398374	0.419444	0.439614	0.358757	0.352083	0.368794	0.333333	0.393035	0.342105	0.348126	0.455635	0.448179	0.422442	0.32967	0.371795	0.349673	0.362007	0.371308	0.35312	0.386139	0.403846	0.348148	0.366472	0.39645	0.383784
		Aquifoliaceae	Ilex	Ilex_szechwanensis	Aquifoliaceae_NC217	NC217	0.355469	0.407335	0.426186	0.39801	0.380952	0.455285	0.379032	0.317805	0.34058	NA	0.393162	0.328713	0.342491	0.37182	0.347107	0.361277	0.323529	0.337079	0.386633	0.359127	0.398323	0.389381	0.399792	0.401207	0.380952	0.359649	0.364583	0.411111	0.426829	0.351351	0.407407	0.420904	0.438114	0.433193	0.420904	0.400794	0.425	0.387387	0.333333	0.406504	0.360215	0.316239	0.295238	0.424242	0.361111	NA	0.439076	0.390244	0.408333	0.439614	0.359173	0.35654	0.37234	0.333333	0.393035	0.342105	0.343195	0.465228	0.442577	0.422442	0.32967	0.368421	0.346405	0.358423	0.375527	0.357686	0.387789	0.405983	0.355556	0.310315	0.39645	0.385586
				Ilex_polyneura	Aquifoliaceae_NC214	NC214	0.355212	0.407335	0.42485	0.400498	0.377425	0.455285	0.379032	0.317805	0.342029	NA	0.393162	0.324092	0.341575	0.37182	0.344353	0.361277	0.326797	0.338951	0.387479	0.357143	0.398323	0.387906	0.399792	0.401207	0.380952	0.359649	0.364583	0.411111	0.422764	0.351351	0.407407	0.420904	0.438769	0.433896	0.421846	0.396825	0.416667	0.382883	0.33908	0.398374	0.360215	0.316239	0.295238	0.424242	0.342593	NA	0.436975	0.392954	0.408333	0.439614	0.356589	0.35654	0.37234	0.32716	0.38806	0.342105	0.346154	0.46283	0.442577	0.422442	0.32967	0.368421	0.346405	0.362007	0.374121	0.354642	0.389439	0.405983	0.358025	0.31049	0.39645	0.387387
				Ilex_pubescens	Aquifoliaceae_NC215	NC215	0.355212	0.407335	0.42485	0.400498	0.377425	0.455285	0.377688	0.317805	0.342029	0.408451	0.393162	0.324752	0.342491	0.37182	0.344353	0.361277	0.326797	0.338951	0.387479	0.357143	0.398323	0.387906	0.399792	0.401207	0.380952	0.359649	0.364583	0.411111	0.422764	0.351351	0.407407	0.420904	0.438769	0.433896	0.421846	0.396825	0.416667	0.382883	0.345238	0.398374	0.360215	0.316239	0.295238	0.424242	0.342593	NA	0.436275	0.390244	0.408333	0.439614	0.356589	0.35654	0.37234	0.32716	0.38806	0.342105	0.346154	0.46283	0.442577	0.422442	0.32967	0.368421	0.346405	0.362007	0.374121	0.356164	0.389439	0.405983	0.358025	0.31049	0.39645	0.387387
				Ilex_wilsonii	Aquifoliaceae_NC218	NC218	0.355856	0.407335	0.426186	0.39801	0.382716	0.455285	0.380376	0.31677	0.342029	NA	0.397436	0.326733	0.343407	0.37182	0.347107	0.361277	0.323529	0.335206	0.386633	0.355159	0.398323	0.389381	0.398754	0.399698	0.379048	0.359649	0.364583	0.411111	0.422764	0.351351	0.4	0.419962	0.438114	0.433896	0.420904	0.396825	0.425	0.382883	0.345238	0.398374	0.360215	0.316239	0.295238	0.424242	0.351852	NA	0.438375	0.390244	0.408333	0.439614	0.356589	0.35654	0.37234	0.32716	0.38806	0.342105	0.346154	0.465228	0.439776	0.419142	0.333333	0.368421	0.346405	0.358423	0.372714	0.357686	0.387789	0.405983	0.355556	0.310642	0.39645	0.389189
				Ilex_paraguariensis	Aquifoliaceae_NC213	NC213	0.355212	0.40498	0.425518	0.39801	0.378378	0.45122	0.379032	0.318135	0.343478	0.41286	0.397436	0.326073	0.342491	0.372472	0.344353	0.362608	0.323529	0.335206	0.384941	0.353175	0.398323	0.389381	0.396677	0.398148	0.372671	0.368421	0.364583	0.411111	0.426829	0.351351	0.4	0.422243	0.438114	0.434599	0.420358	0.400794	0.425	0.382883	0.369369	0.398374	0.365591	0.307692	0.295238	0.424242	0.342593	0.354497	0.436975	0.392954	0.409314	0.44	0.351421	0.35443	0.37234	0.333333	0.38806	0.342105	0.344181	0.465228	0.427419	0.429043	0.333333	0.370787	0.343137	0.362007	0.376934	0.357686	0.387789	0.405983	0.355556	0.31003	0.394477	0.389189
				Ilex_dumosa	Aquifoliaceae_NC211	NC211	0.354569	0.40537	0.423877	0.39801	0.378378	0.455285	0.379032	0.320207	0.342029	0.411168	0.397436	0.326733	0.341575	0.372472	0.347107	0.361943	0.330065	0.335206	0.384941	0.35119	0.396624	0.386431	0.395639	0.398148	0.36853	0.359649	0.364583	0.411111	0.426829	0.351351	0.407407	0.422787	0.439712	0.434599	0.422243	0.400794	0.425	0.382883	0.369369	0.398374	0.365591	0.316239	0.295238	0.424242	0.342593	0.354497	0.438683	0.392954	0.409314	0.44	0.354005	0.35443	0.37234	0.32716	0.38806	0.342105	0.345168	0.465228	0.427419	0.422442	0.317343	0.367041	0.346405	0.362007	0.375527	0.357686	0.384488	0.403846	0.360494	0.309842	0.394477	0.387387
				Ilex_delavayi	Aquifoliaceae_NC210	NC210	0.355856	0.40668	0.427522	0.39801	0.382716	0.455285	0.380376	0.318841	0.343478	NA	0.397436	0.324752	0.342491	0.37182	0.344353	0.361943	0.330065	0.333333	0.384941	0.355159	0.398323	0.390855	0.397715	0.401207	0.379048	0.359649	0.354167	0.411111	0.426829	0.351351	0.407407	0.422787	0.438769	0.433896	0.420904	0.400794	0.425	0.382883	0.333333	0.406504	0.360215	0.316239	0.295238	0.424242	0.351852	NA	0.437675	0.392954	0.408333	0.439614	0.356589	0.35443	0.37234	0.333333	0.38806	0.342105	0.344181	0.465228	0.442577	0.425743	0.333333	0.364035	0.346405	0.362007	0.375527	0.356164	0.389439	0.405983	0.360494	0.31049	0.392505	0.389189
				Ilex_sp.	Aquifoliaceae_NC216	NC216	0.355856	0.406025	0.427522	0.39801	0.380952	0.455285	0.379032	0.31677	0.343478	NA	0.397436	0.324092	0.340659	0.371168	0.347107	0.361943	0.320261	0.335206	0.385787	0.355159	0.398323	0.390855	0.397715	0.401207	0.379048	0.359649	0.364583	0.411111	0.426829	0.351351	0.407407	0.422787	0.438114	0.434599	0.420904	0.400794	0.425	0.382883	0.333333	0.406504	0.365591	0.324786	0.295238	0.424242	0.351852	NA	0.434874	0.392954	0.408333	0.439614	0.356589	0.352321	0.37234	0.333333	0.38806	0.342105	0.344181	0.465228	0.442577	0.425743	0.333333	0.368421	0.346405	0.362007	0.375527	0.356164	0.387789	0.405983	0.358025	0.311369	0.392505	0.389189
				Ilex_latifolia	Aquifoliaceae_NC212	NC212	0.355856	0.40537	0.427522	0.39801	0.380952	0.455285	0.379032	0.31677	0.343478	NA	0.397436	0.324092	0.341575	0.371168	0.347107	0.361277	0.320261	0.335206	0.385787	0.355159	0.398323	0.390855	0.397715	0.401207	0.379048	0.359649	0.364583	0.411111	0.426829	0.351351	0.407407	0.422787	0.438114	0.434599	0.420904	0.400794	0.425	0.382883	0.345238	0.406504	0.365591	0.324786	0.295238	0.424242	0.351852	NA	0.434874	0.392954	0.408333	0.439614	0.356589	0.352321	0.37234	0.333333	0.38806	0.342105	0.344181	0.465228	0.442577	0.425743	0.333333	0.368421	0.346405	0.362007	0.375527	0.356164	0.387789	0.405983	0.358025	0.311545	0.392505	0.389189
	Dipsacales	Caprifoliaceae	Patrinia	Patrinia_saniculifolia	Caprifoliaceae_NC849	NC849	NA	0.410761	0.422846	0.400498	0.403604	0.45122	0.38172	0.328157	0.343478	0.420962	0.354167	0.343894	0.355311	0.373125	0.355372	0.359947	0.330065	0.355932	0.389171	0.359438	0.396226	0.39233	0.409138	0.404321	0.383023	0.359649	0.34375	0.422222	0.418699	0.369369	0.414815	0.416196	0.451212	0.436006	0.431262	0.428571	0.433333	0.382883	0.369369	0.383333	0.365591	0.307692	0.342342	0.439394	0.372549	0.354497	0.45028	0.403794	0.419048	0.442402	0.372093	0.367089	0.376812	0.351515	0.378109	0.403509	0.36478	0.458034	0.424731	0.432343	0.329167	0.402299	0.307263	0.354839	0.405063	0.360731	0.40264	0.397436	0.362319	0.37415	0.39645	0.378378
			Kolkwitzia	Kolkwitzia_amabilis	Caprifoliaceae_NC847	NC847	NA	0.408793	0.425518	0.395522	0.4	0.447154	0.373656	0.328157	0.342029	NA	0.370833	0.343915	0.355311	0.371168	0.358127	0.357452	0.333333	0.355932	0.389171	0.35743	0.402516	0.396755	0.410177	0.424419	0.384762	0.359649	0.34375	0.411111	0.418699	0.36036	0.414815	0.415254	0.444663	0.435302	0.43032	0.43254	0.441667	0.391892	0.351351	0.366667	0.360215	0.316239	0.342857	0.431818	0.37037	0.354497	0.448179	0.411924	0.425791	0.441176	0.367454	0.369198	0.368794	0.345455	0.38806	0.403509	NA	0.458034	0.416667	0.422442	0.307692	0.392593	0.388889	0.351254	0.392405	0.352859	0.40099	0.407407	0.34965	0.330721	0.394477	0.383784
			-	-	Caprifoliaceae_RL0769	RL0769	NA	0.408941	0.427711	0.411616	0.38448	0.452675	0.380567	0.326019	0.343434	NA	NA	0.353836	0.355617	0.369942	0.361111	0.358667	0.330033	0.361742	0.384224	0.35625	0.402954	0.393162	0.402083	0.404651	0.379167	0.369369	0.344086	0.413793	0.419753	0.37037	0.416667	0.419263	0.447507	0.436927	0.434372	0.433735	0.444444	0.388128	0.351852	0.4	0.36612	0.315789	0.323529	0.449612	0.343434	0.360215	0.449825	0.418033	0.42963	0.43765	0.373219	0.358333	0.362007	0.339744	0.362745	0.387387	0.355005	0.463768	0.428571	0.436667	0.348148	0.393162	0.353135	0.369565	0.392655	0.331852	0.395939	0.389247	0.365196	NA	0.397516	0.384058
			Lonicera	Lonicera_japonica	Caprifoliaceae_NC848	NC848	NA	0.410105	0.428858	0.405473	0.389189	0.45122	0.38172	0.327122	0.346377	0.426396	0.379167	0.352475	0.351648	0.369863	0.363636	0.363273	0.333333	0.359699	0.387479	0.353414	0.398323	0.39233	0.406023	0.404321	0.384762	0.368421	0.34375	0.411111	0.414634	0.369369	0.407407	0.425612	0.447282	0.438115	0.431262	0.43254	0.433333	0.387387	0.342342	0.398374	0.360215	0.307692	0.314286	0.44697	0.372549	0.359788	0.448179	0.414634	0.428224	0.443627	0.382429	0.356108	0.360825	0.339394	0.371981	0.359649	NA	0.460432	0.424731	0.429043	0.351449	0.4	0.385417	0.365591	0.383966	0.333333	0.393939	0.384615	0.360097	0.329825	0.402367	0.392793
		Adoxaceae	Viburnum	Viburnum_utile	Adoxaceae_NC27	NC27	0.369352	0.412073	0.428858	0.402985	0.390681	0.455285	0.375	0.324017	0.333333	0.411565	0.388889	0.332673	0.351648	0.373125	0.352617	0.357285	0.343137	0.350282	NA	0.35119	0.402516	0.39528	0.402908	0.405864	0.385093	0.350877	0.354167	0.433333	0.426829	0.36036	0.422222	0.419021	0.445318	0.438819	0.425612	0.420635	0.433333	0.378378	0.351852	0.390244	0.370968	0.358333	0.285714	0.439394	0.34188	NA	0.446779	0.403794	0.416667	0.439614	0.356589	NA	0.375887	0.339394	0.378109	0.350877	0.353234	0.453237	0.430108	0.429043	0.326007	0.37931	0.359477	0.358423	0.393812	NA	0.40099	0.403846	0.34321	0.311206	0.394477	0.387387
			Sinadoxa	Sinadoxa_corydalifolia	Adoxaceae_NC25	NC25	0.362516	0.408793	0.422178	0.391727	0.394265	0.463415	0.36828	0.321063	0.327536	0.411565	0.376068	0.342574	0.346154	0.375082	0.347107	0.35662	0.333333	0.357815	NA	0.341223	0.400419	0.384503	0.406023	0.399691	0.378882	0.359649	0.34375	0.422222	0.434959	0.36036	0.407407	0.421846	0.439424	0.438819	0.420904	0.416667	0.433333	0.391892	0.333333	0.398374	0.365591	0.34188	0.304762	0.439394	0.333333	NA	0.439776	0.395664	0.411765	0.438406	0.351421	0.383459	0.375887	0.327273	0.38806	0.368421	0.357988	0.457143	0.424731	0.442244	0.322344	0.363636	0.355769	0.344086	0.388186	NA	0.40429	0.397436	0.345679	0.301171	0.38856	0.381982
			Adoxa	Adoxa_moschatellina	Adoxaceae_NC23	NC23	0.364462	0.408793	0.420174	0.394161	0.396057	0.463415	0.36828	0.323108	0.327536	0.413265	0.380342	0.340594	0.34707	0.375082	0.349862	0.360215	0.330065	0.357815	NA	0.341223	0.400419	0.38604	0.404984	0.399691	0.378882	0.359649	0.34375	0.422222	0.434959	0.36036	0.407407	0.421846	0.441388	0.438819	0.422787	0.416667	0.433333	0.391892	0.351852	0.398374	0.365591	0.34188	0.304762	0.439394	0.333333	NA	0.439776	0.395664	0.414216	0.438406	0.351421	NA	0.375887	0.339394	0.38806	0.368421	0.357002	0.459524	0.424731	0.438944	0.322344	0.363636	0.352564	0.344086	0.388186	NA	0.40264	0.399573	0.345679	NA	0.386588	0.381982
			Tetradoxa	Tetradoxa_omeiensis	Adoxaceae_NC26	NC26	0.362516	0.408793	0.420523	0.394161	0.396057	0.46748	0.36828	0.321063	0.326087	0.413265	0.380342	0.339934	0.346154	0.373125	0.352617	0.359543	0.330065	0.355932	NA	0.341223	0.398323	0.38604	0.402908	0.399691	0.378882	0.350877	0.34375	0.422222	0.430894	0.36036	0.4	0.420904	0.439424	0.438115	0.419962	0.416667	0.433333	0.391892	0.351852	0.398374	0.365591	0.34188	0.304762	0.439394	0.315315	NA	0.440476	0.395664	0.416667	0.437198	0.351421	0.383459	0.375887	0.327273	0.38806	0.368421	0.357002	0.461905	0.424731	0.438944	0.318681	0.367965	0.352564	NA	0.388186	NA	0.40099	0.399573	0.345679	0.301505	0.386588	0.381982
			Sambucus	Sambucus_williamsii	Adoxaceae_NC24	NC24	0.364462	0.405512	0.424182	0.393035	0.401434	0.463415	0.373656	0.323045	0.331884	0.416667	0.380342	0.345875	0.352564	0.374429	0.352617	0.359947	0.330065	0.348399	NA	0.357143	0.406709	0.389381	0.402908	0.405864	0.380952	0.359649	0.364583	0.422222	0.434959	0.351351	0.422222	0.420904	0.444663	0.439522	0.422787	0.420635	0.433333	0.373874	0.345679	0.398374	0.365591	0.34188	0.304762	0.431818	0.324324	NA	0.442577	0.401084	0.411765	0.439614	0.359173	NA	0.379433	0.345455	0.393035	0.368421	0.357988	0.466667	0.422043	0.438944	0.318681	0.372294	0.352564	0.34767	0.388186	0.351598	0.40264	0.399573	0.348148	0.309171	0.390533	0.389189
			-	-	Adoxaceae_RL0901	RL0901	0.364435	0.408284	0.424364	0.39899	0.396825	0.469136	0.376518	0.326064	0.331878	0.413333	NA	0.345238	0.357474	0.377007	0.35	0.361333	0.330033	0.350379	0.388465	0.355422	0.407173	0.392593	0.404167	0.404651	0.379167	0.36036	0.365591	0.425287	0.436214	0.351852	0.428571	0.423985	0.444226	0.438337	0.423985	0.421687	0.444444	0.378995	0.37963	0.4	0.36612	0.350877	0.313725	0.434109	0.323232	0.354839	0.441404	0.401639	0.412346	0.43765	0.361823	0.35446	0.383513	0.352564	0.388889	0.378378	0.360856	0.467626	0.4329	0.443333	0.322222	0.385281	0.352751	0.344203	0.388418	0.353211	0.404643	0.402151	0.353234	0.360037	0.387164	0.391304
				-	Adoxaceae_RL1002	RL1002	0.364435	0.408284	0.424364	0.39899	0.396825	0.469136	0.376518	0.326064	0.331878	0.413333	NA	0.345238	0.357474	0.377007	0.352778	0.361333	0.330033	0.350379	0.388465	0.355422	0.407173	0.392593	0.404167	0.404651	0.379167	0.36036	0.365591	0.425287	0.436214	0.351852	0.428571	0.423985	0.444226	0.438337	0.423985	0.421687	0.444444	0.378995	0.37963	0.4	0.36612	0.350877	0.313725	0.434109	0.323232	0.354839	0.441404	0.401639	0.412346	0.43765	0.361823	0.35446	0.383513	0.352564	0.388889	0.378378	0.359837	0.467626	0.4329	0.443333	0.322222	0.385281	0.352751	0.344203	0.388418	0.353211	0.404643	0.402151	0.353234	0.362773	0.387164	0.391304
	Apiales	Pittosporaceae		-	Pittosporaceae_RL0580	RL0580	NA	0.414634	0.420952	0.393939	0.38448	0.461847	0.384615	0.324974	0.339156	0.40813	NA	0.351226	0.363974	0.379164	0.347222	0.363696	0.346535	0.352531	0.397129	0.375	0.394515	0.386667	0.40625	0.406907	0.391667	0.36036	0.376344	0.425287	0.432099	0.407407	0.412698	0.432203	0.444882	0.443995	0.429651	0.409639	0.435897	0.388128	0.388889	0.408333	0.377049	0.342105	0.294118	0.449612	0.343434	0.365591	0.453552	0.428962	0.424691	0.441247	0.356125	0.363057	0.382456	0.365385	0.378788	0.387387	0.365174	0.461353	0.441558	0.43	0.32963	0.38961	0.356436	0.362319	0.380556	0.368502	0.396352	0.410753	0.348259	0.362561	0.404896	0.403986
		Araliaceae	Hydrocotyle	Hydrocotyle_sibthorpioides	Araliaceae_NC239	NC239	0.355372	0.407697	0.42485	0.387446	0.383784	0.447154	0.38172	0.311795	0.331884	0.42132	0.358974	0.323491	0.347985	0.373125	0.358127	0.35503	0.333333	0.365348	0.384095	0.353175	0.398323	0.387906	0.402908	0.395062	0.391304	0.350877	0.34375	0.40625	0.430894	0.396396	0.403101	0.419962	0.428291	0.43038	0.422787	0.400794	0.425	0.369369	0.351351	0.373984	0.387097	0.34188	0.27027	0.431818	0.313725	0.359788	0.440476	0.414634	0.404412	0.444848	0.351282	0.3382	0.382979	0.357576	0.378109	0.359649	0.350379	0.467626	0.430108	0.422442	0.300366	0.396624	0.349673	0.358423	0.375527	0.348485	0.394389	0.403846	0.34321	0.29483	0.390533	0.407207
			-	-	Araliaceae_RL0237	RL0237	0.356994	0.406312	0.42905	0.380247	0.393298	0.44856	0.380567	0.313725	0.334789	0.415238	NA	0.330046	0.348858	0.376365	0.352778	0.358	0.343234	0.367424	0.382528	0.355422	0.400844	0.388148	0.397917	0.392248	0.397917	0.351351	0.344086	0.425287	0.427984	0.427083	0.404762	0.423041	0.42979	0.431994	0.426818	0.405622	0.444444	0.374429	0.37037	0.366667	0.382514	0.359649	0.294118	0.44186	0.323232	0.365591	0.444912	0.412568	0.405473	0.443645	0.347578	0.337398	0.387097	0.358974	0.383838	0.369369	0.350716	0.466184	0.437229	0.43	0.311111	0.393939	0.346535	0.355072	0.375706	0.347095	0.396352	0.406452	0.343284	0.354167	0.389234	0.407609
			Hydrocotyle	Hydrocotyle_verticillata	Araliaceae_NC240	NC240	0.354683	0.404436	0.428858	0.389247	0.392793	0.439024	0.380376	0.315844	0.334783	0.417936	0.367521	0.329396	0.34707	0.373777	0.352617	0.358317	0.343137	0.365348	0.380711	0.359127	0.400419	0.387906	0.397715	0.391975	0.397516	0.350877	0.34375	0.422222	0.426829	0.405405	0.403101	0.421846	0.429601	0.431786	0.425612	0.404762	0.433333	0.373874	0.36036	0.365854	0.38172	0.350427	0.27027	0.439394	0.313725	0.365079	0.443978	0.409214	0.404412	0.446061	0.346154	0.335354	0.382979	0.351515	0.383085	0.359649	0.35322	0.465228	0.430108	0.425743	0.311355	0.392405	0.346405	0.351254	0.375527	0.345455	0.39604	0.403846	0.340741	0.298091	0.394477	0.407207
			-	-	Araliaceae_RL0483	RL0483	0.364134	0.410256	0.421687	0.406566	0.393298	0.460905	0.385965	0.321839	0.327511	0.418719	NA	0.343936	0.354689	0.375723	0.352778	0.364667	0.336634	0.350379	0.391858	0.364341	0.407173	0.391111	0.40625	0.396899	0.3875	0.36036	0.354839	0.413793	0.423868	0.407407	0.404762	0.427762	0.441601	0.439746	0.423041	0.409639	0.444444	0.374429	0.37037	0.383333	0.377049	0.342105	0.303922	0.44186	0.343434	0.365591	0.443978	0.423497	0.407407	0.443645	0.361823	0.345833	0.383513	0.339744	0.383838	0.369369	0.362805	0.478261	0.437229	0.433333	0.344444	0.398268	0.353135	0.358696	0.379944	0.360856	0.399668	0.408602	0.348259	0.332278	0.383023	0.403986
			Aralia	Aralia_elata	Araliaceae_NC231	NC231	0.360131	0.408136	0.422178	0.406619	0.396825	0.463415	0.385753	0.324017	0.327536	0.420068	0.354701	0.344577	0.354396	0.373777	0.352617	0.365269	0.339869	0.348399	0.388325	0.361111	0.404612	0.390855	0.406023	0.396605	0.391304	0.359649	0.354167	0.411111	0.426829	0.405405	0.403101	0.427495	0.440733	0.439522	0.422787	0.40873	0.433333	0.3625	0.378378	0.365854	0.376344	0.333333	0.287037	0.439394	0.333333	0.359788	0.445143	0.417344	0.406863	0.444444	0.356589	0.341615	0.379433	0.333333	0.383085	0.359649	0.357678	0.482014	0.430464	0.429043	0.336996	0.400844	0.349673	0.351254	0.383966	0.353211	0.39934	0.40812	0.338272	0.312023	0.390533	0.407207
				Aralia_undulata	Araliaceae_NC232	NC232	0.358824	0.406824	0.422178	0.406619	0.393651	0.45935	0.385753	0.326087	0.328986	0.421769	0.354701	0.342593	0.352564	0.373125	0.352617	0.36714	0.336601	0.350282	0.385787	0.361111	0.406709	0.392344	0.404984	0.398148	0.391304	0.359649	0.354167	0.40625	0.426829	0.405405	0.403101	0.426554	0.440733	0.440928	0.423729	0.40873	0.433333	0.3625	0.369369	0.365854	0.370968	0.333333	0.287037	0.439394	0.324324	0.359788	0.445143	0.414634	0.406863	0.444444	0.359173	0.341615	0.379433	0.333333	0.383085	0.350877	0.358757	0.479616	0.428256	0.429043	0.344322	0.400844	0.352941	0.358423	0.381153	0.359091	0.40099	0.405983	0.340741	0.316098	0.390533	0.405405
			Panax	Panax_stipuleanatus	Araliaceae_NC248	NC248	0.359477	0.410105	0.42485	0.408983	0.396825	0.455285	0.389785	0.320911	0.330435	0.421769	0.358974	0.335979	0.352564	0.373125	0.349862	0.365269	0.333333	0.354049	0.390863	0.359127	0.410901	0.390855	0.406023	0.39697	0.387164	0.368421	0.354167	0.411111	0.422764	0.405405	0.403101	0.428437	0.436149	0.440225	0.423729	0.404762	0.433333	0.366667	0.369369	0.373984	0.376344	0.333333	0.287037	0.439394	0.324324	NA	0.444444	0.417344	0.411765	0.443237	0.359173	0.341615	0.379433	0.327273	0.38806	0.359649	0.358696	0.477218	0.430108	0.425743	0.340659	0.400844	0.352941	0.351254	0.379747	0.362121	0.39769	0.405983	0.340741	0.346616	0.390533	0.403604
				Panax_ginseng	Araliaceae_NC243	NC243	0.363036	0.410761	0.42485	0.408983	0.4	0.455285	0.385753	0.320872	0.327536	0.426396	0.358974	0.34127	0.352564	0.373125	0.349862	0.365935	0.333333	0.352166	0.393401	0.361111	0.408805	0.389381	0.407061	0.396605	0.383023	0.359649	0.34375	0.411111	0.430894	0.396396	0.403101	0.426554	0.440733	0.439522	0.422787	0.40873	0.433333	0.373874	0.369369	0.373984	0.376344	0.333333	0.288288	0.439394	0.333333	0.365079	0.443285	0.417344	0.414216	0.444848	0.354005	0.339545	0.379433	0.327273	0.383085	0.359649	0.354991	0.479616	0.432796	0.429043	0.340659	0.400844	0.352941	0.351254	0.380282	0.359091	0.4	0.405983	0.345679	0.317882	0.392505	0.410811
				Panax_quinquefolius	Araliaceae_NC246	NC246	0.361056	0.410105	0.424182	0.408983	0.393651	0.455285	0.384409	0.320872	0.327536	0.426871	0.358974	0.34127	0.350733	0.373125	0.352617	0.365935	0.333333	0.352166	0.393401	0.361111	0.408805	0.39233	0.4081	0.395455	0.383023	0.359649	0.34375	0.411111	0.426829	0.396396	0.403101	0.426554	0.441388	0.438819	0.422787	0.40873	0.433333	0.3625	0.369369	0.373984	0.376344	0.333333	0.287037	0.439394	0.324324	0.365079	0.443759	0.417344	0.414216	0.444444	0.356589	0.339545	0.379433	0.327273	0.383085	0.359649	0.355932	0.479616	0.430108	0.429043	0.336996	0.400844	0.352941	0.351254	0.381153	0.359091	0.39934	0.405983	0.34321	0.351676	0.390533	0.409009
				Panax_notoginseng	Araliaceae_NC245	NC245	0.35817	0.410761	0.42151	0.408983	0.394595	0.455285	0.384409	0.318795	0.326087	0.426396	0.358974	0.341931	0.351648	0.373125	0.349862	0.365935	0.333333	0.352166	0.395939	0.361111	0.406709	0.389381	0.4081	0.396605	0.385093	0.359649	0.34375	0.411111	0.426829	0.405405	0.403101	0.426554	0.440733	0.439522	0.42467	0.40873	0.433333	0.373874	0.369369	0.382114	0.376344	0.333333	0.279279	0.439394	0.333333	0.37037	0.443981	0.417344	0.414216	0.446061	0.356589	0.341615	0.379433	0.327273	0.383085	0.359649	0.354991	0.477218	0.430108	0.429043	0.336996	0.400844	0.352941	0.351254	0.383966	0.357576	0.40099	0.405983	0.34321	0.314931	0.392505	0.409009
				Panax_japonicus	Araliaceae_NC244	NC244	0.359736	0.411417	0.422846	0.413712	0.396396	0.45935	0.384409	0.319834	0.326087	0.426396	0.358974	0.34127	0.352564	0.373125	0.349862	0.3666	0.336601	0.352166	0.395093	0.365079	0.410901	0.390855	0.406023	0.395062	0.385093	0.359649	0.354167	0.411111	0.426829	0.405405	0.403101	0.427495	0.440079	0.440225	0.423729	0.40873	0.433333	0.373874	0.369369	0.373984	0.376344	0.333333	0.296296	0.439394	0.333333	0.365079	0.443981	0.417344	0.414216	0.443636	0.356589	0.339545	0.379433	0.327273	0.383085	0.359649	0.356874	0.477218	0.432796	0.429043	0.333333	0.396624	0.352941	0.351254	0.379747	0.357576	0.39604	0.405983	0.345679	0.349817	0.394477	0.409009
				Panax_vietnamensis	Araliaceae_NC249	NC249	0.360396	0.410761	0.422846	0.408983	0.396396	0.455285	0.385753	0.317757	0.327536	0.426396	0.358974	0.345899	0.352564	0.373125	0.347107	0.365269	0.333333	0.352166	0.394247	0.361111	0.410901	0.390855	0.407061	0.396605	0.385093	0.359649	0.354167	0.411111	0.426829	0.405405	0.403101	0.427495	0.440079	0.439522	0.423729	0.40873	0.433333	0.373874	0.369369	0.373984	0.376344	0.333333	0.288288	0.439394	0.333333	0.359788	0.443981	0.417344	0.414216	0.443636	0.356589	0.339545	0.379433	0.321212	0.383085	0.359649	0.357815	0.477218	0.427419	0.429043	0.336996	0.400844	0.352941	0.351254	0.379747	0.359091	0.39604	0.405983	0.340741	0.347913	0.394477	0.409009
				Panax_sp.	Araliaceae_NC247	NC247	0.360396	0.410761	0.422846	0.408983	0.396396	0.455285	0.385753	0.317757	0.327536	0.426396	0.358974	0.345899	0.352564	0.373125	0.347107	0.367974	0.336601	0.352166	0.393401	0.361111	0.410901	0.390855	0.407061	0.396605	0.385093	0.359649	0.354167	0.411111	0.426829	0.405405	0.403101	0.427495	0.440079	0.439522	0.423729	0.40873	0.433333	0.373874	0.369369	0.373984	0.376344	0.333333	0.288288	0.439394	0.333333	0.359788	0.443981	0.417344	0.414216	0.443636	0.356589	0.339545	0.379433	0.321212	0.383085	0.359649	0.357815	0.477218	0.427419	0.429043	0.336996	0.400844	0.352941	0.351254	0.379747	0.359091	0.39604	0.405983	0.340741	0.312106	0.394477	0.409009
			Schefflera	Schefflera_delavayi	Araliaceae_NC250	NC250	0.358674	0.408793	0.423514	0.406619	0.390476	0.455285	0.38172	0.31677	0.328986	0.420068	0.358974	0.339921	0.352564	0.373125	0.347107	0.365112	0.333333	0.350282	0.384095	0.363095	0.406709	0.39233	0.402908	0.398148	0.387164	0.359649	0.354167	0.395833	0.422764	0.405405	0.403101	0.428437	0.438114	0.438819	0.421846	0.404762	0.433333	0.378378	0.369369	0.373984	0.376344	0.333333	0.287037	0.439394	0.324324	0.365079	0.443277	0.414634	0.409314	0.444444	0.354005	0.345756	0.379433	0.333333	0.383085	0.350877	0.359961	0.47482	0.432671	0.429043	0.340659	0.392405	0.352941	0.351254	0.37834	0.356061	0.39934	0.405983	0.340741	0.330242	0.390533	0.405405
			-	-	Araliaceae_RL0203	RL0203	0.362081	0.409599	0.424364	0.39899	0.389771	0.460905	0.384615	0.319749	0.330422	0.423645	NA	0.341914	0.356546	0.375723	0.347222	0.364667	0.336634	0.356061	0.387617	0.363454	0.407173	0.392593	0.403125	0.39845	0.3875	0.351351	0.354839	0.402299	0.423868	0.407407	0.404762	0.429651	0.438976	0.439042	0.423041	0.417671	0.444444	0.378995	0.37963	0.375	0.377049	0.342105	0.303922	0.44186	0.343434	0.365591	0.444912	0.415301	0.407407	0.442446	0.364672	0.352083	0.383513	0.339744	0.383838	0.36036	0.361789	0.47343	0.437229	0.433333	0.344444	0.398268	0.353135	0.355072	0.378531	0.357798	0.399668	0.408602	0.345771	0.336429	0.385093	0.405797
				-	Araliaceae_RL0168	RL0168	0.362081	0.408941	0.423695	0.401515	0.388007	0.465021	0.383266	0.316614	0.330422	0.416252	NA	0.341254	0.35376	0.375723	0.347222	0.361886	0.330033	0.354167	0.390161	0.364341	0.405063	0.397037	0.404167	0.396899	0.3875	0.36036	0.354839	0.402299	0.423868	0.407407	0.404762	0.427762	0.439633	0.439042	0.423041	0.413655	0.444444	0.374429	0.37963	0.375	0.377049	0.342105	0.303922	0.44186	0.343434	0.365591	0.444912	0.418033	0.404938	0.441247	0.361823	0.354167	0.383513	0.339744	0.383838	0.369369	0.362805	0.478261	0.437229	0.433333	0.344444	0.38961	0.353135	0.351449	0.378531	0.359327	0.399668	0.408602	0.343284	0.349528	0.387164	0.405797
				-	Araliaceae_RL0985	RL0985	0.362081	0.408284	0.424364	0.401515	0.389771	0.465021	0.384615	0.318704	0.330422	0.417077	NA	0.342574	0.355617	0.37508	0.347222	0.365333	0.333333	0.354167	0.389313	0.363454	0.407173	0.397037	0.405208	0.396899	0.3875	0.36036	0.354839	0.402299	0.423868	0.398148	0.404762	0.427762	0.438976	0.437632	0.424929	0.413655	0.444444	0.369863	0.37963	0.375	0.377049	0.342105	0.313725	0.44186	0.343434	0.365591	0.444211	0.415301	0.407407	0.442446	0.364672	0.353909	0.383513	0.339744	0.383838	0.369369	0.363821	0.475845	0.437229	0.436667	0.344444	0.393939	0.353135	0.351449	0.381356	0.357798	0.399668	0.408602	0.343284	0.329653	0.385093	0.398551
				-	Araliaceae_RL0676	RL0676	0.361396	0.408284	0.425033	0.40404	0.389771	0.465021	0.384615	0.318704	0.330422	0.417077	NA	0.342574	0.354689	0.37508	0.344444	0.364667	0.333333	0.354167	0.389313	0.363454	0.407173	0.397037	0.405208	0.396899	0.3875	0.36036	0.354839	0.402299	0.419753	0.398148	0.404762	0.427762	0.438976	0.437632	0.424929	0.413655	0.444444	0.369863	0.37963	0.375	0.377049	0.342105	0.313725	0.44186	0.343434	0.365591	0.444211	0.415301	0.407407	0.442446	0.364672	0.353909	0.383513	0.339744	0.383838	0.369369	0.363821	0.475845	0.437229	0.436667	0.344444	0.393939	0.353135	0.347826	0.381356	0.359327	0.399668	0.408602	0.343284	0.330189	0.385093	0.398551
				-	Araliaceae_RL0010	RL0010	0.362765	0.408284	0.425033	0.401515	0.389771	0.465021	0.385965	0.321839	0.331878	0.418719	NA	0.343234	0.355617	0.375723	0.347222	0.365333	0.333333	0.356061	0.390161	0.363454	0.405063	0.397037	0.405208	0.396899	0.3875	0.36036	0.354839	0.402299	0.423868	0.398148	0.404762	0.429651	0.438976	0.437632	0.423985	0.413655	0.444444	0.374429	0.37963	0.375	0.377049	0.342105	0.313725	0.44186	0.343434	0.365591	0.445614	0.415301	0.407407	0.442446	0.364672	0.355967	0.383513	0.339744	0.383838	0.369369	0.363821	0.478261	0.437229	0.436667	0.344444	0.393939	0.353135	0.351449	0.379944	0.359327	0.401327	0.408602	0.343284	0.329121	0.385093	0.400362
			Schefflera	Schefflera_heptaphylla	Araliaceae_NC251	NC251	0.358824	0.40748	0.42485	0.406619	0.389968	0.45935	0.385753	0.320911	0.331884	0.418367	0.363248	0.343215	0.354338	0.373125	0.347107	0.367957	0.333333	0.354049	0.389171	0.365079	0.404612	0.396755	0.404984	0.396024	0.392381	0.359649	0.354167	0.4	0.422764	0.396396	0.403101	0.428437	0.438769	0.437412	0.422787	0.412698	0.433333	0.3625	0.369369	0.373984	0.376344	0.333333	0.296296	NA	0.333333	0.365079	0.444678	0.411924	0.408333	0.439815	0.359173	0.353783	0.379433	0.333333	0.383085	0.359649	0.363905	0.477218	0.445205	0.432343	0.340659	NA	0.352941	0.34767	0.379747	0.357576	0.39934	0.405983	0.340741	0.347195	0.394118	0.4
			Fatsia	Fatsia_japonica	Araliaceae_NC238	NC238	0.35817	0.410761	0.424182	0.406619	0.390476	0.455285	0.385753	NA	0.328986	0.420068	0.354701	0.342556	0.350733	0.373125	0.349862	0.364435	0.333333	0.352166	0.387479	0.363095	0.406709	0.39233	0.400831	0.398148	0.387164	0.359649	0.354167	0.40625	0.422764	0.414414	0.403101	0.428437	0.440079	0.438819	0.422787	0.412698	0.433333	0.369369	0.369369	0.365854	0.376344	0.333333	0.287037	0.439394	0.324324	0.365079	0.445378	0.414634	0.406863	0.444444	0.359173	0.349896	0.379433	0.327273	0.383085	0.359649	0.36064	0.470024	0.430108	0.429043	0.340659	0.396624	0.342508	0.351254	0.37834	0.357576	0.39604	0.405983	0.335802	0.309107	0.38856	0.398198
			Dendropanax	Dendropanax_morbifer	Araliaceae_NC234	NC234	0.360784	0.410105	0.425518	0.408983	0.392793	0.455285	0.385753	0.318841	0.333333	0.417936	0.358974	0.344532	0.352564	0.373125	0.349862	0.363273	0.333333	0.352166	0.386633	0.373737	0.406709	0.393805	0.402908	0.399691	0.387164	0.359649	0.354167	0.411111	0.426829	0.405405	0.403101	0.425612	0.441388	0.437412	0.422787	0.416667	0.433333	0.373874	0.369369	0.365854	0.38172	0.34188	0.287037	0.439394	0.333333	0.365079	0.444678	0.414634	0.406863	0.444848	0.359173	0.347826	0.379433	0.333333	0.38806	0.359649	0.36064	0.47482	0.430108	0.429043	0.340659	0.396624	0.352941	0.354839	0.381153	0.357576	0.39769	0.40812	0.335802	0.346354	0.394477	0.4
				Dendropanax_dentiger	Araliaceae_NC233	NC233	0.360784	0.410105	0.42485	0.408983	0.392793	0.455285	0.385753	0.317805	0.330435	0.42132	0.358974	0.341897	0.351648	0.373125	0.349862	0.365112	0.333333	0.352166	0.388325	0.375758	0.406709	0.393805	0.402908	0.398148	0.387164	0.359649	0.354167	0.411111	0.422764	0.405405	0.410853	0.425612	0.441388	0.437412	0.422787	0.412698	0.433333	0.373874	0.369369	0.365854	0.38172	0.34188	0.287037	0.439394	0.333333	0.365079	0.447479	0.411924	0.409314	0.444848	0.356589	0.347826	0.379433	0.333333	0.393035	0.359649	0.363465	0.47482	0.430108	0.429043	0.340659	0.396624	0.352941	0.358423	0.37834	0.357576	0.39769	0.40812	0.340741	0.309625	0.392505	0.398198
			Kalopanax	Kalopanax_septemlobus	Araliaceae_NC241	NC241	0.356863	0.410105	0.42485	0.406619	0.390476	0.455285	0.384409	0.320911	0.330435	0.420068	0.363248	0.341238	0.347985	0.373125	0.349862	0.364435	0.326797	0.355932	0.392555	0.361111	0.406709	0.390855	0.401869	0.396605	0.389234	0.359649	0.354167	0.40625	0.422764	0.405405	0.410853	0.427495	0.441388	0.44146	0.422787	0.412698	0.433333	0.3625	0.369369	0.365854	0.370968	0.333333	0.297297	0.439394	0.324786	0.365079	0.447479	0.417344	0.404412	0.444444	0.361757	0.351967	0.379433	0.333333	0.373134	0.350877	0.367424	0.470024	0.428241	0.429043	0.340659	0.396624	0.352941	0.351254	0.381153	0.357576	0.39769	0.405983	0.340741	0.308839	0.390533	0.401802
			Metapanax	Metapanax_delavayi	Araliaceae_NC242	NC242	0.357516	0.410761	0.42485	0.404255	0.387302	0.455285	0.387097	0.318841	0.331884	0.420068	0.358974	0.341238	0.349817	0.373777	0.349862	0.365788	0.326797	0.352166	0.388325	0.363095	0.406709	0.390855	0.400831	0.398148	0.389234	0.359649	0.354167	0.40625	0.422764	0.405405	0.403101	0.427495	0.440079	0.44146	0.421846	0.412698	0.433333	0.3625	0.369369	0.365854	0.376344	0.333333	0.287037	0.439394	0.324324	0.365079	0.446078	0.411924	0.406863	0.445652	0.359173	0.351967	0.379433	0.333333	0.383085	0.350877	0.362524	0.472422	0.409639	0.432343	0.340659	0.392405	0.33945	0.351254	0.38256	0.354545	0.39769	0.405983	0.338272	0.309892	0.390533	0.403604
			-	-	Araliaceae_RL0652	RL0652	0.362081	0.411571	0.425033	0.401515	0.38448	0.465021	0.385965	0.317659	0.327511	0.423645	NA	0.343234	0.352832	0.376365	0.35	0.363333	0.330033	0.352273	0.389313	0.361446	0.400844	0.392593	0.401042	0.39845	0.3875	0.36036	0.354839	0.413793	0.423868	0.416667	0.404762	0.429651	0.439633	0.438337	0.423041	0.413655	0.444444	0.369863	0.37963	0.366667	0.377049	0.342105	0.303922	0.44186	0.343434	0.365591	0.447018	0.418033	0.407407	0.443645	0.367521	0.352083	0.383513	0.339744	0.388889	0.369369	0.365854	0.471014	0.437229	0.436667	0.344444	0.398268	0.356436	0.355072	0.378531	0.356269	0.401327	0.408602	0.345771	0.336	0.385093	0.403986
				-	Araliaceae_RL0739	RL0739	0.360712	0.411571	0.425033	0.401515	0.389771	0.460905	0.387314	0.317659	0.330422	0.420361	NA	0.341914	0.354689	0.376365	0.347222	0.363333	0.333333	0.354167	0.388465	0.361446	0.402954	0.394074	0.398958	0.39845	0.383333	0.36036	0.354839	0.413793	0.423868	0.407407	0.404762	0.428706	0.438976	0.438337	0.423041	0.413655	0.444444	0.369863	0.37963	0.366667	0.377049	0.342105	0.303922	0.44186	0.343434	0.365591	0.445614	0.418033	0.407407	0.442446	0.364672	0.354167	0.383513	0.339744	0.383838	0.369369	0.364837	0.480676	0.437229	0.433333	0.340741	0.393939	0.353135	0.355072	0.378531	0.359327	0.401327	0.410753	0.345771	0.328738	0.385093	0.403986
				-	Araliaceae_RL0766	RL0766	0.361396	0.411571	0.425033	0.39899	0.389771	0.460905	0.387314	0.317659	0.330422	0.420361	NA	0.341914	0.354689	0.376365	0.35	0.363333	0.333333	0.354167	0.389313	0.363454	0.405063	0.392593	0.4	0.39845	0.3875	0.36036	0.354839	0.413793	0.423868	0.407407	0.396825	0.428706	0.440945	0.437632	0.423041	0.413655	0.444444	0.365297	0.37963	0.366667	0.377049	0.342105	0.303922	0.44186	0.343434	0.365591	0.448421	0.418033	0.407407	0.442446	0.364672	0.354167	0.383513	0.339744	0.383838	0.369369	0.364837	0.47343	0.437229	0.433333	0.344444	0.398268	0.353135	0.355072	0.378531	0.354938	0.401327	0.408602	0.338308	0.341328	0.385093	0.402174
				-	Araliaceae_RL0182	RL0182	0.361396	0.411571	0.425033	0.39899	0.389771	0.460905	0.387314	0.317659	0.330422	0.420361	NA	0.341914	0.354689	0.376365	0.35	0.363333	0.333333	0.354167	0.389313	0.363454	0.405063	0.392593	0.4	0.39845	0.3875	0.36036	0.354839	0.413793	0.423868	0.407407	0.396825	0.428706	0.440945	0.437632	0.423041	0.413655	0.444444	0.365297	0.37963	0.366667	0.377049	0.342105	0.303922	0.44186	0.343434	0.365591	0.448421	0.418033	0.407407	0.442446	0.364672	0.354167	0.383513	0.339744	0.383838	0.369369	0.364837	0.47343	0.437229	0.433333	0.344444	0.398268	0.353135	0.355072	0.378531	0.354938	0.401327	0.408602	0.338308	0.335921	0.385093	0.402174
			Eleutherococcus	Eleutherococcus_sessiliflorus	Araliaceae_NC237	NC237	0.357516	0.410105	0.425518	0.406619	0.389189	0.455285	0.384409	0.315735	0.328986	0.419628	0.367521	0.339262	0.351648	0.373125	0.349862	0.361277	0.333333	0.354049	0.391709	0.365079	0.404612	0.389381	0.401869	0.398148	0.385093	0.368421	0.354167	0.411111	0.418699	0.405405	0.403101	0.428437	0.438769	0.439522	0.420904	0.412698	0.433333	0.369369	0.369369	0.365854	0.376344	0.333333	0.287037	0.439394	0.333333	0.359788	0.443978	0.414634	0.411765	0.446061	0.359173	0.356108	0.379433	0.345455	0.378109	0.359649	0.361582	0.472422	0.430108	0.432343	0.340659	0.392405	0.33945	0.354839	0.376934	0.356061	0.39769	0.405983	0.340741	0.309966	0.392505	0.4
				Eleutherococcus_senticosus	Araliaceae_NC236	NC236	0.35817	0.409449	0.425518	0.406619	0.389189	0.455285	0.387097	0.319876	0.328986	0.419628	0.363248	0.338603	0.352564	0.373125	0.349862	0.363939	0.330065	0.352166	0.389171	0.365079	0.406709	0.39233	0.400831	0.398148	0.387164	0.359649	0.354167	0.411111	0.422764	0.405405	0.403101	0.427495	0.440079	0.438115	0.421846	0.412698	0.433333	0.373874	0.369369	0.365854	0.376344	0.333333	0.287037	0.439394	0.333333	0.365079	0.446078	0.411924	0.406863	0.444848	0.361757	0.351967	0.379433	0.333333	0.383085	0.359649	0.363465	0.472422	0.430108	0.432343	0.344322	0.396624	0.33945	0.354839	0.37834	0.357576	0.39769	0.405983	0.338272	0.309879	0.392505	0.401802
			-	-	Araliaceae_RL0341	RL0341	0.36345	0.410914	0.425703	0.401515	0.38448	0.460905	0.385965	0.320794	0.328967	0.420361	NA	0.342574	0.35376	0.375723	0.35	0.363333	0.336634	0.352273	0.389313	0.361446	0.409283	0.392593	0.402083	0.39845	0.385417	0.36036	0.354839	0.413793	0.427984	0.407407	0.404762	0.429651	0.440289	0.439042	0.423041	0.413655	0.452991	0.374429	0.37963	0.366667	0.377049	0.342105	0.303922	0.44186	0.343434	0.365591	0.446316	0.418033	0.409877	0.442446	0.367521	0.358333	0.383513	0.339744	0.383838	0.369369	0.363821	0.466184	0.437229	0.436667	0.348148	0.402597	0.353135	0.351449	0.379944	0.359327	0.39801	0.408602	0.338308	0.329101	0.385093	0.402174
			Eleutherococcus	Eleutherococcus_gracilistylus	Araliaceae_NC235	NC235	0.358824	0.410105	0.426186	0.406619	0.387387	0.455285	0.385753	0.319876	0.327536	0.419628	0.363248	0.341897	0.351648	0.373125	0.349862	0.363939	0.333333	0.352166	0.390017	0.365079	0.406709	0.393805	0.401869	0.398148	0.385093	0.359649	0.354167	0.411111	0.418699	0.405405	0.403101	0.427495	0.440733	0.438819	0.421846	0.412698	0.433333	0.373874	0.369369	0.365854	0.38172	0.333333	0.287037	0.439394	0.333333	0.365079	0.444678	0.414634	0.409314	0.444848	0.361757	0.354037	0.379433	0.333333	0.38806	0.359649	0.363996	0.467626	0.430108	0.432343	0.340659	0.400844	0.33945	0.34767	0.37834	0.356061	0.39604	0.405983	0.340741	0.310768	0.392505	0.401802
		Apiaceae	-	-	Apiaceae_RL0248	RL0248	0.362199	0.414201	0.423695	0.39899	0.38448	0.45679	0.381916	0.312565	0.326055	0.412879	NA	0.341286	0.35376	0.374438	0.344444	0.362667	0.333333	0.344697	0.386768	0.361446	0.405063	0.383704	0.409375	0.403101	0.383333	0.342342	0.387097	0.425287	0.440329	0.435185	0.386364	0.433428	0.439633	0.437632	0.427762	0.421687	0.452991	0.388128	0.361111	0.366667	0.36612	0.333333	0.313725	0.44186	0.333333	0.360215	0.446541	0.407104	0.412346	0.438849	0.34188	0.345833	0.387097	0.346154	0.368687	0.387387	0.348624	0.456522	0.437229	0.436667	0.333333	0.385281	0.359736	0.351449	0.382768	0.348624	0.399668	0.408602	0.343284	0.331811	0.376812	0.394928
			Bupleurum	Bupleurum_latissimum	Apiaceae_NC73	NC73	0.356653	0.406168	0.426186	0.393035	0.40293	0.455285	0.380376	0.325026	0.317529	0.425926	NA	0.351085	0.343407	0.373125	0.347107	0.35662	0.326797	0.338983	0.377327	0.339286	0.392034	0.389381	0.409138	0.401235	0.380952	0.377193	0.395833	0.411111	0.418699	0.387387	0.395349	0.418079	0.448592	0.440225	0.420904	0.416667	0.433333	0.370833	0.351351	0.373984	0.376344	0.324786	0.282051	0.44697	0.333333	0.349206	0.448179	0.409214	0.419118	0.443237	0.351421	0.354037	0.379433	0.357576	0.368159	0.350877	0.355617	0.465228	0.432796	0.435644	0.32967	0.382979	0.352564	0.336918	0.375527	0.350076	0.407591	0.40812	0.350617	0.304356	0.400394	0.407207
				Bupleurum_boissieuanum	Apiaceae_NC71	NC71	NA	0.40748	0.426854	0.393035	0.399356	0.455285	0.380376	0.326064	0.320402	0.426396	0.363248	0.353795	0.344322	0.373125	0.344353	0.359477	0.326797	0.3371	0.379019	0.339286	0.39413	0.389381	0.410177	0.4	0.372671	0.377193	0.395833	0.411111	0.418699	0.387387	0.390071	0.418079	0.449902	0.439522	0.420904	0.416667	0.433333	0.366667	0.351351	0.382114	0.376344	0.324786	0.282051	0.44697	0.342342	NA	0.44888	0.409214	0.416667	0.443636	0.351421	0.354167	0.379433	0.363636	0.368159	0.350877	0.355617	0.465228	0.432796	0.435644	0.333333	0.382979	0.359477	0.340502	0.372714	0.351598	0.405941	0.410256	0.353383	0.344462	0.4	0.410811
				Bupleurum_falcatum	Apiaceae_NC72	NC72	NA	0.40748	0.426186	0.390547	0.399356	0.455285	0.380376	0.325026	0.320402	0.426396	0.367521	0.352475	0.344322	0.373125	0.344353	0.358616	0.326797	0.338983	0.378173	0.339286	0.39413	0.389381	0.410177	0.401515	0.372671	0.377193	0.395833	0.411111	0.418699	0.387387	0.382979	0.418079	0.449247	0.439522	0.419962	0.416667	0.433333	0.3625	0.351351	0.373984	0.376344	0.324786	0.282051	0.44697	0.342342	NA	0.447479	0.406504	0.416667	0.443636	0.348837	0.354167	0.379433	0.363636	0.368159	0.350877	0.355617	0.465228	0.432796	0.435644	0.32967	0.382979	0.359477	0.340502	0.372714	0.351598	0.407591	0.410256	0.353383	0.344462	0.4	0.407207
			Pleurospermum	Pleurospermum_camtschaticum	Apiaceae_NC93	NC93	0.355782	0.403543	0.428858	0.395522	0.396135	0.455285	0.385753	0.329218	0.326087	0.424704	0.367521	0.347913	0.35348	0.372472	0.338843	0.359281	0.323529	0.357815	0.390863	0.349206	0.39413	0.390855	0.4081	0.40303	0.388571	0.368421	0.395833	0.433333	0.426829	0.378378	0.395349	0.42467	0.445972	0.436709	0.425612	0.416667	0.433333	0.375	0.351351	0.373984	0.360215	0.333333	0.282051	0.44697	0.333333	0.349206	0.446779	0.417344	0.420925	0.444848	0.356589	0.359756	0.375887	0.351515	0.378109	0.359649	0.348837	0.455635	0.427419	0.415842	0.351648	0.400844	0.372549	0.34767	0.383966	0.35312	0.40429	0.405983	0.355556	0.313019	0.392157	0.416216
			Chuanminshen	Chuanminshen_violaceum	Apiaceae_NC75	NC75	0.355782	0.404856	0.427041	0.39801	0.39011	0.45122	0.380376	0.326132	0.328986	0.422559	0.354701	0.351015	0.346154	0.375082	0.347107	0.361438	0.320261	0.355932	0.386633	0.349206	0.387841	0.39233	0.407061	0.404321	0.380952	0.359649	0.385417	0.433333	0.430894	0.369369	0.387597	0.42467	0.442043	0.441632	0.428437	0.420635	0.433333	0.387387	0.36036	0.365854	0.376344	0.333333	0.282051	0.416667	0.303922	0.343915	0.444678	0.417344	0.414216	0.444848	0.343669	0.353535	0.375887	0.339394	0.373134	0.359649	0.36064	0.460432	0.427419	0.432343	0.333333	0.405063	0.369281	0.351254	0.381153	0.348554	0.39934	0.405983	0.353086	0.308059	0.38856	0.412613
			Hansenia	Hansenia_weberbaueriana	Apiaceae_NC84	NC84	0.352381	0.405512	0.427711	0.400498	0.395604	0.447154	0.384409	0.328189	0.330435	0.414141	0.363248	0.351015	0.352564	0.375082	0.341598	0.364706	0.317901	0.365348	0.384095	0.343254	0.387841	0.386431	0.406627	0.41358	0.387164	0.358333	0.385417	0.422222	0.430894	0.369369	0.395349	0.419684	0.444879	0.440928	0.426554	0.40411	0.433333	0.365079	0.36036	0.373984	0.370968	0.358586	0.282051	0.44697	0.324324	0.343915	0.444678	0.414634	0.416667	0.444848	0.343066	0.347475	0.375887	0.339394	0.370833	0.350877	0.358757	0.458034	0.427419	0.429043	0.351648	0.409283	0.369281	0.34767	0.379747	0.350153	0.40099	0.403846	0.353086	0.307243	0.38856	0.414414
				Hansenia_forbesii	Apiaceae_NC81	NC81	0.354422	0.406168	0.42838	0.400498	0.393773	0.447154	0.383065	0.330266	0.328986	0.419192	0.363248	0.351015	0.351648	0.375082	0.347107	0.362745	0.317901	0.361582	0.381557	0.345238	0.389937	0.389381	0.407631	0.410494	0.387164	0.358333	0.385417	0.422222	0.430894	NA	0.395349	0.423729	0.444227	0.440928	0.425612	0.40411	0.433333	0.368254	0.351351	0.373984	0.370968	0.358586	0.282051	0.44697	0.333333	0.338624	0.444678	0.420054	0.416667	0.444848	0.343066	0.349495	0.375887	0.333333	0.370833	0.350877	0.359699	0.460432	0.424731	0.435644	0.351648	0.409283	0.369281	0.344086	0.379747	0.347095	0.40099	0.403846	0.353086	0.307426	0.38856	0.412613
				Hansenia_oviformis	Apiaceae_NC83	NC83	0.354422	0.406168	0.42838	0.400498	0.393773	0.447154	0.375158	0.330266	0.330435	0.419192	0.363248	0.352325	0.352564	0.375082	0.347107	0.362745	0.317901	0.361582	0.383249	0.336842	0.389937	0.389381	0.406023	0.407407	0.385093	0.359649	0.385417	0.422222	0.430894	NA	0.395349	0.42467	0.444008	0.440225	0.425612	0.416667	0.433333	0.382883	0.298851	0.373984	0.370968	0.333333	0.273504	0.44697	0.323529	0.349206	0.445378	0.420054	0.414216	0.443636	0.351421	0.351515	0.375887	0.333333	0.368159	0.349593	0.361582	0.458034	0.427419	0.435644	0.347985	0.409283	0.365696	0.344086	0.379747	0.347095	0.40099	0.403846	0.353086	0.310065	0.38856	0.412613
				Hansenia_forrestii	Apiaceae_NC82	NC82	0.353741	0.406168	0.427711	0.400498	0.393773	0.447154	0.384409	0.332305	0.330435	0.414141	0.358974	0.352325	0.352564	0.375082	0.347107	0.363399	0.317901	0.361582	0.383249	0.345238	0.389937	0.389381	0.406627	0.408951	0.387164	0.358333	0.385417	0.422222	0.430894	NA	0.395349	0.42467	0.443575	0.440225	0.425612	0.40411	0.433333	0.368254	0.351351	0.373984	0.370968	0.358586	0.273504	0.44697	0.324324	0.349206	0.445378	0.420054	0.414216	0.443636	0.343066	0.351515	0.375887	0.333333	0.370833	0.350877	0.361582	0.458034	0.427419	0.435644	0.347985	0.409283	0.365696	0.344086	0.379747	0.347095	0.40099	0.403846	0.353086	0.307832	0.38856	0.412613
			Tiedemannia	Tiedemannia_filiformis	Apiaceae_NC97	NC97	0.354422	0.40748	0.42819	0.400498	0.393939	0.463415	0.384409	0.317949	0.321739	0.420875	0.358974	0.338572	0.350733	0.374429	0.355372	0.360131	0.310458	0.350282	0.376481	0.339286	0.398323	0.382006	0.410177	0.408951	0.383023	0.342105	0.375	0.411111	0.422764	0.369369	0.395349	0.420904	0.441388	0.433193	0.426554	0.420635	0.425	0.355856	0.369369	0.373984	0.360215	0.324786	0.282051	0.44697	0.333333	0.343915	0.443978	0.411924	0.421569	0.446061	0.351421	0.359596	0.375887	0.351515	0.368159	0.342105	0.350525	0.448441	0.424731	0.425743	0.333333	0.405063	0.366013	0.358423	0.381153	0.340944	0.392739	0.405983	0.338272	0.292974	0.392505	0.407207
			-	-	Apiaceae_RL0222	RL0222	0.356014	0.408941	0.421687	0.39899	0.390681	0.465021	0.385965	0.320911	0.318777	0.410509	NA	0.345121	0.35376	0.376365	0.347222	0.364	0.310231	0.356061	0.383376	0.339394	0.388186	0.386667	0.4	0.403101	0.383333	0.351351	0.387097	0.413793	0.423868	0.37037	0.388889	0.421152	0.44357	0.436223	0.425873	0.421687	0.452991	0.374429	0.37037	0.366667	0.36612	0.342105	0.313725	0.449612	0.343434	0.344086	0.447018	0.415301	0.422222	0.440048	0.353276	0.359756	0.379928	0.352564	0.373737	0.36036	0.353659	0.454106	0.441558	0.436667	0.344444	0.385281	0.359736	0.358696	0.377119	0.344037	0.401327	0.408602	0.340796	0.346728	0.378205	0.40942
			Peucedanum	Peucedanum_insolens	Apiaceae_NC90	NC90	0.354422	0.402887	0.42485	0.400498	0.392915	0.45122	0.388441	0.313846	0.32029	0.426396	0.354701	0.334623	0.350781	0.374429	0.347107	0.35662	0.313725	0.344633	0.381557	0.347222	0.383648	0.384956	0.404984	0.398485	0.384762	0.359649	0.364583	0.422222	0.430894	0.36036	0.387597	0.420904	0.447282	0.433193	0.425612	0.412698	0.425	0.378378	0.369369	0.373984	0.38172	0.333333	0.282051	0.44697	0.313725	0.349206	0.444678	0.411924	0.421569	0.442424	0.354005	0.353535	0.379433	0.315152	0.373134	0.350877	0.359699	0.46056	0.422043	0.429043	0.333333	0.413502	0.366013	0.354839	0.376068	0.342466	0.39769	0.40812	0.333333	0.343373	0.388235	0.416216
			Anthriscus	Anthriscus_cerefolium	Apiaceae_NC69	NC69	0.354595	0.401575	0.422178	0.400498	0.395604	0.455285	0.385753	0.325128	0.317391	0.429293	0.363248	0.337232	0.351648	0.373125	0.347107	0.359477	0.310458	0.355932	0.383249	0.347222	0.385744	0.390855	0.399792	0.405864	0.383023	0.359649	0.364583	0.422222	0.418699	0.351351	0.395349	0.419962	0.447282	0.436006	0.426554	0.420635	0.433333	0.382883	0.351351	0.373984	0.387097	0.34188	0.282051	0.44697	0.313725	0.354497	0.442577	0.411924	0.419118	0.443636	0.338501	0.345455	0.379433	0.333333	0.373134	0.350877	0.351032	0.470024	0.427419	0.425743	0.340659	0.413502	0.362745	0.34767	0.386779	0.336377	0.39769	0.403846	0.340741	0.297101	0.390533	0.414414
			Daucus	Daucus_carota	Apiaceae_NC78	NC78	0.357046	0.401575	0.425518	0.393035	0.391941	0.45122	0.376344	0.316923	0.313043	0.422559	0.354701	0.34178	0.348901	0.373125	0.344353	0.354624	0.320261	0.344633	0.386633	0.341414	0.387841	0.393805	0.401869	0.399691	0.376812	0.359649	0.364583	0.422222	0.418699	0.369369	0.395349	0.422787	0.447282	0.434599	0.42467	0.40873	0.433333	0.396396	0.36036	0.382114	0.387097	0.333333	0.282051	0.44697	0.313725	0.343915	0.442577	0.411924	0.414216	0.447273	0.356589	0.353414	0.375887	0.321429	0.378109	0.350877	0.355932	0.465228	0.424731	0.429043	0.32967	0.405063	0.369281	0.354839	0.383966	0.343988	0.39604	0.405983	0.340741	0.30031	0.38856	0.403604
			Pterygopleurum	Pterygopleurum_neurophyllum	Apiaceae_NC95	NC95	0.355782	0.402887	0.422846	0.39801	0.393773	0.455285	0.383065	0.32	0.323188	0.425926	NA	0.345703	0.350733	0.373125	0.349862	0.357951	0.320261	0.350282	0.384095	0.345238	0.39413	0.384956	0.404984	0.404321	0.390476	0.359649	0.375	0.422222	0.422764	0.369369	0.395349	0.422787	0.449247	0.435302	0.427495	0.416667	0.433333	0.366667	0.36036	0.373984	0.38172	0.333333	0.282051	0.44697	0.313725	0.349206	0.443978	0.414634	0.416667	0.443636	0.343669	0.343434	0.375887	0.327273	0.383085	0.350877	0.359699	0.455635	0.424731	0.429043	0.347985	0.409283	0.362745	NA	0.385373	0.340944	0.394389	0.405983	0.345679	0.302615	0.392505	0.410811
			Crithmum	Crithmum_maritimum	Apiaceae_NC77	NC77	0.354422	0.406168	0.42485	0.404255	0.391941	0.45122	0.388441	0.325128	0.323188	0.425926	0.363248	0.346179	0.347985	0.375734	0.355372	0.360784	0.316993	0.355932	0.382403	0.339286	0.389937	0.372203	0.406023	0.407407	0.376812	0.368421	0.375	0.422222	0.422764	0.36036	0.395349	0.427495	0.445318	0.434599	0.429379	0.416667	0.433333	0.373874	0.369369	0.382114	0.370968	0.333333	0.290598	0.44697	0.323529	0.349206	0.444678	0.417344	0.426471	0.442424	0.346253	0.353535	0.375887	0.339506	0.378109	0.350877	0.358061	0.458034	0.427419	0.432343	0.336996	0.405063	0.356209	0.351254	0.381153	0.347032	0.39934	0.40812	0.338272	0.301387	0.392505	0.410811
			Carum	Carum_carvi	Apiaceae_NC74	NC74	0.355737	0.404856	0.428085	0.397163	0.399267	0.45122	0.384409	NA	0.315942	0.425926	0.363248	0.347798	0.351648	0.374429	0.349862	0.363132	0.310458	0.354049	0.384095	0.345238	0.387841	0.379056	0.403509	0.404321	0.383023	0.368421	0.385417	0.422222	0.426829	0.36036	0.395349	0.431262	0.445972	0.432489	0.428437	0.416667	0.425	0.373874	0.36036	0.373984	0.376344	0.333333	0.296296	0.44697	0.315789	0.349206	0.444678	0.417344	0.42402	0.443636	0.351421	0.355556	0.375887	0.351852	0.373134	0.359649	0.364407	0.465228	0.427419	0.432343	0.351648	0.393258	0.375817	0.34767	0.375527	0.339422	0.39769	0.403846	0.340741	NA	0.390533	0.409009
			Petroselinum	Petroselinum_crispum	Apiaceae_NC89	NC89	0.360544	0.403543	0.42485	0.399527	0.397436	0.447154	0.383065	0.318974	0.314493	0.427609	0.363248	0.346873	0.35348	0.373125	0.347107	0.364706	0.316993	0.357815	0.381557	0.343254	0.389937	0.368794	0.4081	0.401235	0.380952	0.350877	0.375	0.422222	0.426829	0.369369	0.395349	0.425612	0.445318	0.435302	0.432203	0.416667	0.433333	0.373874	0.36036	0.373984	0.365591	0.333333	0.282051	0.439394	0.323529	0.349206	0.443978	0.417344	0.416667	0.442424	0.354005	0.359596	0.375887	0.333333	0.373134	0.350877	0.358061	0.460432	0.427419	0.435644	0.344322	0.409283	0.372549	0.340502	0.38256	0.344037	0.40099	0.405983	0.34321	0.30554	0.39645	0.414414
			Foeniculum	Foeniculum_vulgare	Apiaceae_NC79	NC79	0.355102	0.404199	0.426854	0.401891	0.397436	0.447154	0.383065	0.321026	0.323188	0.425926	0.363248	0.342967	0.352564	0.373125	0.355372	0.361979	0.320261	0.357815	0.382997	0.34127	0.387841	0.383481	0.407061	0.405864	0.380952	0.350877	0.375	0.422222	0.426829	0.36036	0.395349	0.427495	0.444008	0.434599	0.432203	0.416667	0.425	0.373874	0.36036	0.373984	0.376344	0.333333	0.282051	0.439394	0.323529	0.349206	0.445378	0.417344	0.421569	0.442424	0.354005	0.359596	0.375887	0.333333	0.368159	0.350877	0.356083	0.46283	0.434426	0.429043	0.344322	0.409283	0.369281	0.344086	0.38256	0.342466	0.39769	0.405983	0.345679	0.34434	0.39645	0.414414
			Anethum	Anethum_graveolens	Apiaceae_NC64	NC64	0.355102	0.403543	0.424182	0.401891	0.393773	0.447154	0.384409	0.321026	0.32029	0.424242	0.363248	0.34361	0.350733	0.373125	0.355372	0.362847	0.316993	0.357815	0.383838	0.343254	0.387841	0.383481	0.407061	0.404321	0.380952	0.350877	0.375	0.422222	0.426829	0.36036	0.395349	0.426554	0.444663	0.434599	0.432203	0.416667	0.425	0.373874	0.351351	0.373984	0.376344	0.333333	0.282051	0.439394	0.323529	0.349206	0.444678	0.414634	0.421569	0.441212	0.351421	0.359596	0.379433	0.333333	0.368159	0.350877	0.355949	0.460432	0.427419	0.429043	0.344322	0.409283	0.369281	0.344086	0.38256	0.342466	0.39604	0.405983	0.34321	0.304316	0.39645	0.416216
			Prangos	Prangos_trifida	Apiaceae_NC94	NC94	0.358503	0.408136	0.42819	0.401891	0.395604	0.45122	0.385753	0.321026	0.317391	0.425926	0.363248	0.34939	0.348901	0.375082	0.352617	0.365359	0.313725	0.355932	0.384095	0.347222	0.389937	0.383481	0.403946	0.405864	0.378323	0.359649	0.375	0.422222	0.422764	0.369369	0.395349	0.428437	0.444663	0.433896	0.429379	0.420635	0.433333	0.373874	0.32716	0.373984	0.376344	0.333333	0.273504	0.44697	0.323529	0.349206	0.446078	0.417344	0.42402	0.441212	0.348837	0.355556	0.375887	0.339506	0.378109	0.350877	0.359699	0.460432	0.429333	0.432343	0.340659	0.405063	0.372549	0.34767	0.376934	0.34551	0.40099	0.40812	0.348148	0.302699	0.39645	0.410811
			Pastinaca	Pastinaca_pimpinellifolia	Apiaceae_NC88	NC88	0.357143	0.406168	0.426854	0.406619	0.391941	0.45122	0.385753	0.321026	0.313043	0.425926	0.358974	0.343157	0.352564	0.375734	0.358127	0.356863	0.313725	0.359699	0.383249	0.350674	0.383648	0.389381	0.401869	0.399691	0.378882	0.359649	0.375	0.422222	0.422764	0.369369	0.387597	0.429379	0.442698	0.432489	0.427495	0.416667	0.433333	0.369369	0.36036	0.373984	0.370968	0.333333	0.290598	0.44697	0.323529	0.343915	0.444678	0.417344	0.42402	0.442424	0.351421	0.349495	0.37234	0.345679	0.373134	0.350877	0.361582	0.460432	0.427419	0.422442	0.340502	0.400844	0.366013	0.340502	0.374121	0.342466	0.39604	0.40812	0.340741	0.300529	0.398422	0.412613
			Coriandrum	Coriandrum_sativum	Apiaceae_NC76	NC76	0.357143	0.404199	0.426854	0.404255	0.39011	0.45122	0.385753	0.317949	0.315942	0.424242	0.363248	0.343215	0.348901	0.369211	0.355372	0.359281	0.316993	0.355932	0.383249	0.35119	0.385744	0.386431	0.401869	0.402778	0.380952	0.359649	0.364583	0.422222	0.422764	0.369369	0.395349	NA	0.443353	0.435302	0.43032	0.412698	0.433333	0.373874	0.36036	0.373984	0.38172	0.333333	0.290598	0.44697	0.323529	0.349206	0.445378	0.420054	0.426471	0.442424	0.351421	0.351515	0.379433	0.333333	0.363184	0.350877	0.361582	0.46283	0.427419	0.429043	0.344322	0.400844	0.369281	0.34767	0.381153	0.348554	0.39934	0.399573	0.338272	0.300055	0.39645	0.410811
			Ligusticum	Ligusticum_tenuissimum	Apiaceae_NC86	NC86	0.356463	0.404199	0.42819	0.401891	0.388278	0.45122	0.388441	0.32	0.317391	0.424242	0.363248	0.345191	0.349817	0.375082	0.355372	0.360612	0.316993	0.357815	0.382403	0.345238	0.385744	0.388393	0.401869	0.398148	0.378882	0.377193	0.364583	0.411111	0.422764	0.369369	0.387597	0.425612	0.443353	0.434599	0.428437	0.416667	0.433333	0.373874	0.351351	0.373984	0.376344	0.333333	0.290598	0.44697	0.323529	0.349206	0.445378	0.422764	0.42402	0.442424	0.351421	0.349495	0.375887	0.333333	0.368159	0.350877	0.36064	0.465228	0.427419	0.432343	0.344322	0.400844	0.369281	0.344086	0.376934	0.348554	0.39934	0.405983	0.340741	0.340682	0.392505	0.414414
			Seseli	Seseli_montanum	Apiaceae_NC96	NC96	0.355014	0.406824	0.427522	0.404255	0.395604	0.45122	0.385753	0.322051	0.318841	0.425926	0.363248	0.342	0.351648	0.375082	0.355372	0.361438	0.313725	0.359699	0.383249	0.349206	0.383648	0.387906	0.402908	0.401235	0.378882	0.359649	0.375	0.422222	0.422764	0.369369	0.387597	0.42467	0.442043	0.433896	0.43032	0.412698	0.433333	0.373874	0.36036	0.373984	0.370968	0.324786	0.290598	0.44697	0.323529	0.349206	0.44888	0.422764	0.423358	0.444848	0.348837	0.353535	0.37234	0.333333	0.368159	0.350877	0.359699	0.46283	0.427419	0.432343	0.336996	0.400844	0.369281	0.34767	0.374294	0.3454	0.39934	0.403846	0.333333	0.301293	0.39645	0.414414
			Ledebouriella	Ledebouriella_seseloides	Apiaceae_NC85	NC85	0.357143	0.40748	0.426854	0.401891	0.395604	0.45122	0.385753	0.323077	0.321739	0.425926	0.363248	0.342556	0.35348	0.375082	0.355372	0.359281	0.310458	0.357815	0.383249	0.347222	0.387841	0.389381	0.402908	0.402778	0.378882	0.368421	0.375	0.422222	0.422764	0.369369	0.379845	0.425612	0.441388	0.432489	0.43032	0.416667	0.433333	0.373874	0.36036	0.373984	0.370968	0.333333	0.290598	0.44697	0.323529	0.349206	0.45098	0.422764	0.426471	0.439614	0.348837	0.353535	0.375887	0.339506	0.363184	0.350877	0.358757	0.460432	0.427419	0.432343	0.340659	0.400844	0.362745	0.34767	0.375706	0.347032	0.40099	0.405983	0.335802	0.345614	0.394477	0.410811
			Peucedanum	Peucedanum_japonicum	Apiaceae_NC91	NC91	0.357143	0.406824	0.426854	0.401891	0.393773	0.45122	0.387097	0.322051	0.317391	0.427609	0.358974	0.34585	0.354396	0.375082	0.355372	0.360612	0.313725	0.361582	0.384941	0.345238	0.383648	0.387906	0.401869	0.401235	0.378882	0.359649	0.385417	0.422222	0.422764	0.369369	0.387597	0.42467	0.444008	0.433193	0.43032	0.416667	0.433333	0.382883	0.36036	0.373984	0.370968	0.333333	0.290598	0.44697	0.323529	0.349206	0.45098	0.422764	0.42402	0.443237	0.351421	0.351515	0.379433	0.339506	0.363184	0.350877	0.356083	0.46283	0.427419	0.432343	0.340659	0.400844	0.366013	0.34767	0.374294	0.350076	0.40099	0.405983	0.333333	0.344512	0.39645	0.410811
			Arracacia	Arracacia_xanthorrhiza	Apiaceae_NC70	NC70	0.353741	0.406168	0.42485	0.401891	NA	0.45122	0.383065	0.323077	0.315942	0.429293	0.358974	0.341897	0.349817	NA	0.355372	NA	0.313725	0.357815	0.382403	0.343254	0.387841	0.387906	0.402908	NA	0.384762	0.359649	0.375	NA	0.422764	0.36036	0.379845	0.42467	0.443353	NA	0.429379	0.412698	0.433333	0.3625	NA	0.373984	0.370968	0.333333	0.290598	0.44697	NA	0.349206	0.446078	0.420054	NA	0.353535	0.348837	0.353535	NA	0.333333	0.363184	0.359649	0.35905	0.460432	0.445378	0.435644	0.340659	NA	0.369281	NA	0.377119	0.351598	0.40099	0.405983	0.338272	0.299654	0.414698	0.407207
			Angelica	Angelica_acutiloba	Apiaceae_NC65	NC65	0.355102	0.405512	0.426854	0.401891	0.391941	0.45122	0.384409	NA	0.317391	0.425926	0.363248	0.343874	0.351648	0.375082	0.355372	0.358616	0.313725	0.359699	0.385787	0.345238	0.385744	0.384956	0.402908	0.401235	0.378882	0.359649	0.375	0.422222	0.422764	0.369369	0.387597	0.42467	0.444663	0.434599	0.43032	0.412698	0.433333	0.373874	0.36036	0.373984	0.370968	0.333333	0.282051	0.454545	0.323529	0.349206	0.44958	0.420054	0.42402	0.446061	0.346253	0.353535	0.375887	0.345679	0.368159	0.350877	0.363296	0.46283	0.427419	0.432343	0.340659	0.396624	0.372549	0.34767	0.377119	0.351598	0.40099	0.405983	0.338272	0.347626	0.392505	0.410811
			Pimpinella	Pimpinella_rhomboidea	Apiaceae_NC92	NC92	0.353659	0.405512	0.426186	0.401891	0.391941	0.45122	0.384409	0.324103	0.315942	0.425926	0.363248	0.339921	0.349817	0.373777	0.355372	0.359281	0.313725	0.357815	0.384095	0.345238	0.385744	0.383481	0.403946	0.402778	0.378882	0.359649	0.375	0.422222	0.422764	0.369369	0.379845	0.427495	0.445318	0.436006	0.431262	0.412698	0.433333	0.364865	0.369369	0.373984	0.365591	0.333333	0.290598	0.44697	0.323529	0.349206	0.44888	0.420054	0.42402	0.446061	0.346253	0.353535	0.379433	0.345679	0.363184	0.350877	0.362524	0.46283	0.427419	0.432343	0.340659	0.396624	0.369281	0.351254	0.378531	0.351598	0.40099	0.405983	0.338272	0.340351	0.392505	0.410811
			Angelica	Angelica_nitida	Apiaceae_NC68	NC68	0.356463	0.406168	0.426854	0.401891	0.388278	0.45122	0.385753	0.322051	0.313043	0.424242	0.363248	0.34058	0.349817	0.375082	0.355372	0.358616	0.313725	0.357815	0.384095	0.343254	0.389937	0.386431	0.400831	0.401235	0.378882	0.359649	0.375	0.422222	0.422764	0.369369	0.387597	0.426554	0.444663	0.433896	0.428437	0.412698	0.433333	0.373874	0.36036	0.373984	0.360215	0.333333	0.290598	0.44697	0.323529	0.349206	0.44958	0.420054	0.421569	0.443636	0.351421	0.353535	0.37234	0.345679	0.368159	0.350877	0.362524	0.458034	0.424731	0.432343	0.336996	0.396624	0.372549	0.34767	0.377119	0.351598	0.40099	0.405983	0.34321	0.298569	0.392505	0.414414
			Glehnia	Glehnia_littoralis	Apiaceae_NC80	NC80	0.355782	0.406168	0.426854	0.401891	0.391941	0.455285	0.385753	0.322051	0.314493	0.425926	0.363248	0.342556	0.350733	0.375082	0.355372	0.359281	0.313725	0.359699	0.384941	0.345238	0.389937	0.386431	0.404984	0.401235	0.378882	0.359649	0.375	0.422222	0.422764	0.369369	0.387597	0.426554	0.445318	0.433193	0.43032	0.412698	0.433333	0.373874	0.36036	0.373984	0.370968	0.333333	0.290598	0.44697	0.323529	0.349206	0.45028	0.420054	0.419118	0.444848	0.351421	0.353535	0.375887	0.345679	0.363184	0.350877	0.363465	0.460432	0.427419	0.432343	0.336996	0.396624	0.372549	0.351254	0.377119	0.351598	0.40099	0.405983	0.340741	0.344493	0.392505	0.414414
			Angelica	Angelica_decursiva	Apiaceae_NC66	NC66	0.359184	0.406168	0.426186	0.401891	0.39011	0.45122	0.384409	0.323077	0.315942	0.425926	0.367521	0.343215	0.350733	0.373777	0.360882	0.359947	0.313725	0.359699	0.387479	0.345238	0.387841	0.386431	0.406023	0.402778	0.378882	0.359649	0.375	0.422222	0.422764	0.369369	0.387597	0.426554	0.445318	0.435302	0.43032	0.412698	0.433333	0.373874	0.36036	0.373984	0.370968	0.333333	0.290598	0.44697	0.323529	0.349206	0.45098	0.422764	0.42402	0.446061	0.348837	0.355556	0.375887	0.345679	0.368159	0.350877	0.363465	0.460432	0.430108	0.432343	0.340659	0.396624	0.372549	0.351254	0.377119	0.351598	0.40099	0.405983	0.340741	0.302861	0.392505	0.416216
				Angelica_gigas	Apiaceae_NC67	NC67	0.356463	0.406824	0.426186	0.401891	0.393773	0.45122	0.385753	0.322051	0.315942	0.425926	0.363248	0.342556	0.350733	0.374429	0.360882	0.359947	0.313725	0.359699	0.384941	0.345238	0.387841	0.386431	0.403946	0.402778	0.378882	0.359649	0.375	0.422222	0.422764	0.369369	0.387597	0.426554	0.445318	0.434599	0.43032	0.412698	0.433333	0.373874	0.36036	0.373984	0.370968	0.333333	0.290598	0.44697	0.323529	0.349206	0.45028	0.422764	0.42402	0.446061	0.348837	0.355556	0.375887	0.345679	0.368159	0.350877	0.363465	0.460432	0.430108	0.432343	0.336996	0.385768	0.372549	0.34767	0.377119	0.351598	0.40099	0.405983	0.340741	0.343988	0.392505	0.414414
			Ostericum	Ostericum_grosseserratum	Apiaceae_NC87	NC87	0.357143	0.406168	0.426186	0.401891	0.391941	0.45122	0.384409	0.324103	0.315942	NA	0.363248	0.342556	NA	0.374429	0.358127	0.359281	0.313725	0.359699	0.384941	0.345238	0.387841	0.386431	0.403946	0.402778	0.378882	0.359649	0.375	0.422222	0.422764	0.369369	0.387597	0.426554	0.445318	0.434599	0.43032	0.412698	0.433333	0.373874	0.36036	0.373984	0.370968	0.333333	0.290598	0.44697	0.323529	0.349206	0.45098	0.422764	0.42402	0.446061	0.348837	0.355556	0.375887	0.345679	0.368159	0.350877	0.363465	0.460432	0.430108	0.432343	0.340659	0.396624	0.372549	0.351254	0.377119	0.351598	0.40099	0.405983	0.340741	0.347137	0.392505	0.412613
	Asterales	Rousseaceae	Carpodetus	Carpodetus_serratus	Rousseaceae_NC2606	NC2606	0.379814	0.407773	0.42485	0.405473	0.381982	0.45122	0.399194	0.340648	0.3377	0.423851	0.383333	0.339934	0.354396	0.375734	0.352617	0.367265	0.343137	0.357815	0.395093	0.369048	0.412998	0.39823	0.409138	0.412037	0.393375	0.368421	0.333333	0.422222	0.418699	0.387387	0.414815	0.425612	0.441388	0.443741	0.43032	0.424603	0.408333	0.3875	0.369369	0.382114	0.376344	0.34188	0.295238	0.431818	0.343137	0.37037	0.449791	0.403794	0.409314	0.444848	0.374677	0.361963	0.37234	NA	0.38806	0.368421	0.352127	0.458034	0.430108	0.429043	0.333333	0.385768	0.357527	0.340502	0.392405	0.367713	0.405941	0.410256	0.350617	0.322706	NA	NA
		Campanulaceae	Platycodon	Platycodon_grandiflorus	Campanulaceae_NC827	NC827	NA	0.409847	0.426854	0.400498	0.378378	0.420561	0.383065	0.328076	0.330447	NA	NA	0.348366	0.362637	0.372472	0.359338	0.341131	0.336601	0.352166	0.389171	0.35461	0.389937	0.406433	0.413292	0.412037	0.372671	0.377193	0.34375	0.422222	0.418699	0.369369	0.392593	0.425612	0.443353	0.432489	0.43032	0.416667	0.416667	0.383333	0.387387	0.398374	0.358974	0.333333	0.295238	0.439394	0.323529	0.375661	0.443754	0.406504	0.431373	0.446061	0.372703	0.358586	NA	0.378378	0.353234	0.368421	0.360947	0.437198	0.403226	0.445545	0.321212	0.388186	0.364964	0.277193	0.374121	0.329096	0.369281	0.412393	0.366162	0.347697	0.394477	0.389408
			-	-	Campanulaceae_RL0640	RL0640	NA	0.410154	0.427711	0.409091	0.382716	0.460905	0.381916	0.342887	0.327511	NA	NA	0.349738	0.362117	0.375723	0.341667	0.352	0.330033	0.356061	0.391858	0.363454	0.386076	0.400572	0.407292	0.40155	0.38125	0.378378	0.344086	0.402299	0.432099	0.351351	0.409091	0.423985	0.44357	0.434813	0.428706	0.406977	0.435897	0.392694	0.37963	0.383333	0.349727	0.350877	0.284314	0.457364	0.343434	0.370968	0.449825	0.387978	0.439506	0.444844	0.377193	0.367232	0.375479	0.371795	0.369792	0.378378	0.362986	0.460199	0.41954	0.45	0.32967	0.395556	0.356902	0.284644	0.377119	0.333333	0.383085	0.412903	0.37659	NA	0.391304	0.391304
			Codonopsis	Codonopsis_minima	Campanulaceae_NC749	NC749	NA	0.408516	0.427522	0.40796	0.378378	0.45935	0.379032	0.341746	0.323232	0.445596	NA	0.355556	0.35989	0.375082	0.344353	0.355212	0.326733	0.354049	0.390863	0.365079	0.381551	NA	0.403946	0.410494	0.380658	0.368421	0.34375	0.411111	0.430894	0.36036	0.422222	0.421846	0.442698	0.432489	0.425612	0.40613	0.433333	0.400901	0.378378	0.382114	0.354839	0.34188	0.285714	0.44697	0.333333	0.380952	0.448179	0.395664	0.441176	0.446472	0.383202	0.363636	NA	0.371069	0.393035	0.359649	0.361029	0.461728	0.403226	0.432343	0.321212	0.377289	0.36612	0.295533	0.37834	0.337798	0.382594	0.412393	0.373737	0.356386	0.398039	0.396396
			-	-	Campanulaceae_RL0560	RL0560	NA	0.400802	0.422356	0.409091	0.361854	0.44856	0.392713	0.340764	0.346434	NA	NA	0.354289	0.367498	0.360951	0.347222	0.350667	0.346667	0.357955	0.386768	0.364583	0.398734	0.396476	0.409375	0.412403	0.385417	0.369369	0.376344	0.413793	0.423868	0.378378	0.388889	0.425873	0.442913	0.440451	0.427762	0.413655	0.435897	0.388128	0.388889	0.375	0.387978	0.342105	0.294118	0.434109	0.323232	0.354839	0.440702	0.409836	0.444444	0.441574	0.339181	NA	NA	NA	0.416667	0.36036	0.363821	0.449495	0.428571	0.457045	0.32967	0.393443	0.367347	0.326165	0.363636	0.371148	0.375987	0.425806	0.361111	NA	0.385093	0.405797
			Trachelium	Trachelium_caeruleum	Campanulaceae_NC834	NC834	NA	0.398536	0.422178	0.40796	0.37193	0.45935	0.393817	0.32387	0.343434	NA	NA	0.343912	0.3663	0.365297	0.349862	0.354086	0.333333	0.348399	0.385787	0.363095	0.39413	NA	0.406023	0.402778	0.374486	0.359649	0.385417	0.415929	0.418699	0.351351	0.407407	0.425612	0.442698	0.44228	0.428437	0.420635	0.433333	0.373984	0.369369	0.390244	0.349462	0.34188	0.27619	0.431818	0.333333	0.37037	0.442577	0.409214	0.433566	0.42735	0.354005	0.353704	NA	0.381643	0.384615	0.350877	0.357002	0.447761	0.408602	0.44898	0.315152	0.384354	0.35119	0.322695	0.373494	0.344778	0.389163	0.412393	0.356234	0.358134	0.406312	0.405405
			Campanula	Campanula_punctata	Campanulaceae_NC746	NC746	NA	0.401198	0.422178	0.420398	0.381982	0.45935	0.389785	0.334385	0.343434	NA	NA	0.347712	0.368132	0.368558	0.349862	0.348249	0.343234	0.348399	0.391709	0.367063	0.39413	0.395833	0.412253	0.402778	0.382716	NA	0.385417	0.411111	0.434959	0.369369	0.392593	0.427495	0.441388	0.443038	0.426554	0.424603	0.425	0.396396	0.369369	0.406504	0.365591	0.34188	0.285714	0.439394	0.333333	0.375661	0.444678	0.425474	0.438228	0.440699	0.361757	0.362963	NA	0.347826	0.374359	0.359649	0.363815	0.455224	0.413978	0.44898	0.315152	0.40413	0.357143	0.322695	0.378849	0.356223	0.395731	0.40812	0.361323	0.369664	0.404339	0.403604
				Campanula_takesimana	Campanulaceae_NC747	NC747	NA	0.401198	0.422178	0.420398	0.381982	0.45935	0.389785	0.334385	0.343434	NA	NA	0.347712	0.368132	0.368558	0.349862	0.348249	0.343234	0.348399	0.391709	0.367063	0.39413	0.395833	0.412253	0.402778	0.382716	0.377193	0.385417	0.411111	0.434959	0.369369	0.392593	0.427495	0.441388	0.443038	0.426554	0.424603	0.425	0.396396	0.369369	0.406504	0.365591	0.34188	0.285714	0.439394	0.333333	0.375661	0.444678	0.425474	0.438228	0.441948	0.361757	0.362963	NA	0.347826	0.374359	0.359649	0.363815	0.455224	0.413978	0.44898	0.315152	0.40413	0.357143	0.322695	0.378849	0.356223	0.395731	0.40812	0.361323	0.369128	0.404339	0.403604
			Hanabusaya	Hanabusaya_asiatica	Campanulaceae_NC767	NC767	NA	0.401726	0.419506	0.415423	0.371171	0.455285	0.391129	0.33547	0.346377	NA	NA	0.346405	0.369048	NA	0.336088	0.351492	0.343234	0.357815	0.390863	0.373016	0.398323	0.401826	0.4081	0.393241	0.380658	0.377193	0.385417	0.411111	0.414634	0.36036	0.407407	0.425873	0.443353	0.442335	0.43032	NA	0.433333	0.400901	0.378378	0.390244	0.370968	0.34188	0.285714	0.439394	0.333333	0.354497	0.441176	0.403794	0.440559	0.436954	0.339233	0.364815	NA	0.391304	0.4	0.359649	0.360947	0.451852	0.405914	0.445578	0.330303	0.366667	0.354167	0.333333	0.372951	0.34907	0.382594	0.405983	0.368957	0.3741	0.398422	0.407207
			Adenophora	Adenophora_divaricata	Campanulaceae_NC723	NC723	NA	0.401726	0.419506	0.415423	0.371171	0.455285	0.392473	0.33547	0.344928	NA	NA	0.345752	0.369048	NA	0.336088	0.350195	0.343234	0.355932	0.391709	0.373016	0.396226	0.401826	0.407061	0.394777	0.380658	0.377193	0.385417	0.411111	0.414634	0.36036	0.407407	0.42467	0.441388	0.440928	0.429379	0.40873	0.433333	0.400901	0.378378	0.390244	0.360215	0.34188	0.295238	0.439394	0.333333	0.349206	0.441176	0.409214	0.438228	0.436954	0.342183	0.362963	NA	0.396135	0.389744	0.359649	0.361933	0.446914	0.41129	0.445578	0.318182	0.36	0.361345	0.329787	0.372549	0.347639	0.377236	0.403846	0.368957	0.376147	0.400394	0.403604
				Adenophora_stricta	Campanulaceae_NC726	NC726	NA	0.399734	0.418838	0.410448	0.371171	0.455285	0.393817	0.336538	0.347826	NA	NA	0.346405	0.368132	NA	0.338843	0.350195	0.343234	0.355932	0.393401	0.373016	0.396226	0.401826	0.4081	0.394777	0.380658	0.377193	0.385417	0.411111	0.418699	0.36036	0.407407	0.42467	0.439424	0.441632	0.429379	0.412698	0.441667	0.396396	0.378378	0.382114	0.370968	0.34188	0.285714	0.439394	0.333333	0.349206	0.441176	0.403794	0.440559	0.435705	0.345133	0.361111	NA	0.405797	0.389744	0.359649	0.359961	0.454321	0.41129	0.442177	0.315152	0.36	0.357143	0.326241	0.373856	0.344778	0.372742	0.399573	0.366412	0.37555	0.400394	0.405405
				Adenophora_erecta	Campanulaceae_NC724	NC724	NA	0.401062	0.418838	0.415423	0.371171	0.45122	0.393817	0.333333	0.346377	NA	NA	0.34183	0.367216	NA	0.336088	0.348898	0.339934	0.359699	0.390863	0.373016	0.398323	0.403349	0.411215	0.394777	0.380658	0.377193	0.385417	0.422222	0.414634	0.36036	0.407407	0.425612	0.442698	0.441632	0.429379	0.416667	0.425	0.396396	0.378378	0.390244	0.360215	0.34188	0.295238	0.439394	0.333333	0.349206	0.441877	0.409214	0.438228	0.435705	0.348348	0.364815	NA	0.381643	0.389744	0.359649	0.362919	0.451852	0.403226	0.445578	0.318182	0.363333	0.354167	0.326241	0.374317	0.34907	0.37931	0.403846	0.368957	0.376135	0.39645	0.403604
				Adenophora_remotiflora	Campanulaceae_NC725	NC725	NA	0.401062	0.420174	0.415423	0.371171	0.45122	0.393817	0.336538	0.346377	NA	NA	0.345752	0.367216	NA	0.336088	0.350195	0.339934	0.359699	0.390863	0.373016	0.398323	0.403349	0.410177	0.394777	0.380658	0.377193	0.385417	0.422222	0.414634	0.36036	0.407407	0.425612	0.442698	0.441632	0.429379	0.420635	0.433333	0.396396	0.378378	0.390244	0.365591	0.34188	0.285714	0.439394	0.333333	0.349206	0.442577	0.406504	0.438228	0.434457	0.351351	0.366667	NA	0.386473	0.384615	0.359649	0.362919	0.451852	0.405914	0.442177	0.315152	0.366667	0.354167	0.326241	0.374317	0.350501	0.382594	0.401709	0.368957	0.375406	0.394477	0.405405
			Cyphia	Cyphia_crenata	Campanulaceae_NC755	NC755	NA	0.40239	0.419355	0.405473	0.372973	0.455285	0.392473	0.330179	0.31746	0.41433	NA	0.339216	0.358974	0.368558	0.347107	0.349175	0.313725	0.350282	0.389171	0.359127	0.400419	0.384503	0.4081	0.401235	0.378882	0.377193	0.364583	0.422222	0.406504	0.369369	0.407407	0.43032	0.440079	0.443038	0.428437	0.420635	0.433333	0.400901	0.351351	0.357724	0.376344	0.333333	0.295238	0.454545	0.352941	0.365079	0.441176	0.398374	0.431373	0.44	0.356234	NA	NA	0.328431	0.373134	0.359649	0.352016	0.450839	0.41129	0.429043	0.312121	0.382022	0.338384	0.294326	0.381153	0.334855	0.389439	0.410256	0.350365	0.319139	NA	NA
				Cyphia_glandulifera	Campanulaceae_NC757	NC757	NA	0.40239	0.416667	0.405473	0.374775	0.45935	0.392473	0.337539	0.316017	0.411483	NA	0.34183	0.358974	0.368558	0.347107	0.351155	0.313725	0.350282	0.390017	0.359127	0.400419	0.387427	0.413292	0.401235	0.380952	0.377193	0.354167	0.422222	0.410569	0.369369	0.407407	0.43032	0.439424	0.441632	0.42467	0.420635	0.433333	0.396396	0.36036	0.373984	0.370968	0.333333	0.285714	0.454545	0.343137	0.365079	0.440476	0.398374	0.431373	0.441212	0.359173	NA	NA	0.364341	0.373134	0.350877	0.353982	0.454988	0.408602	0.435644	0.312121	0.382022	0.338384	0.294326	0.375527	0.336377	0.387789	0.412393	0.352798	0.320129	NA	NA
				Cyphia_phyteuma	Campanulaceae_NC758	NC758	NA	0.404382	0.417339	0.402985	0.374775	0.455285	0.392473	0.333333	0.311688	0.421705	0.350211	0.340523	0.358974	0.369211	0.344353	0.352475	0.313725	0.352166	0.389171	0.359127	0.400419	0.388889	0.406023	0.399691	0.378882	0.385965	0.354167	0.422222	0.406504	0.378378	0.407407	0.43032	0.441388	0.444444	0.428437	0.412698	0.433333	0.396396	0.351351	0.365854	0.376344	0.333333	0.295238	0.454545	0.352941	0.365079	0.439776	0.392954	0.422062	0.44	0.340866	NA	NA	0.345455	0.368159	0.368421	0.351032	0.443627	0.41129	0.432343	0.315152	0.369963	0.337691	0.294326	0.389592	0.333333	0.387789	0.410256	0.347932	0.325285	NA	NA
				Cyphia_banksiana	Campanulaceae_NC753	NC753	NA	0.399734	0.416667	0.395522	0.376577	0.45122	0.396505	0.334385	0.324675	0.415205	0.382353	0.340551	0.358059	0.368558	0.349862	0.347195	0.310458	0.352166	0.388325	0.357143	0.402516	0.386667	0.4081	0.398148	0.376812	0.385965	0.385417	0.411111	0.414634	0.369369	0.407407	0.433145	0.438114	0.441632	0.43032	0.404762	0.433333	0.400901	0.351351	0.342105	0.370968	0.34188	0.295238	0.44697	0.352941	0.37037	0.440476	0.420054	0.431373	0.437576	0.359173	NA	NA	0.333333	0.373134	0.359649	0.356932	0.45098	0.416667	0.429043	0.30303	0.377289	0.348601	0.29078	0.383966	0.336377	0.38861	0.41453	0.355231	0.326153	NA	NA
				Cyphia_schlechteri	Campanulaceae_NC759	NC759	NA	0.404382	0.410618	0.393035	0.373626	0.455285	0.395161	0.333333	0.314574	0.388498	0.328704	0.342484	0.357143	0.368558	0.349862	0.352037	0.323529	0.350282	0.389171	0.359596	0.406709	0.388889	0.406023	0.402778	0.376812	0.368421	0.375	0.411111	0.414634	0.369369	0.407407	0.429379	0.442043	0.441632	0.429379	0.420635	0.433333	0.405405	0.36036	0.298246	0.38172	0.316239	0.295238	0.44697	0.343137	0.365079	0.441176	0.406504	0.419664	0.44	0.344444	NA	NA	0.322222	0.373134	0.359649	0.356932	0.458333	0.416667	0.435644	0.309091	0.373626	0.36612	0.273585	0.380952	0.333333	0.38965	0.397436	0.355231	0.324847	NA	NA
				Cyphia_dentariifolia	Campanulaceae_NC756	NC756	NA	0.401726	0.413306	0.385572	0.376577	0.45122	0.391129	0.33123	0.327561	0.429224	NA	0.337908	0.357143	0.368558	0.355372	0.353795	0.326797	0.352166	0.388325	0.359127	0.404612	0.390351	0.410177	0.404321	0.376812	0.385965	0.354167	0.411111	0.414634	0.369369	0.407407	0.434087	0.444008	0.445851	0.428437	0.412698	0.433333	0.400901	0.351351	0.368421	0.370968	0.333333	0.304762	0.44697	0.352941	0.375661	0.439776	0.401084	0.428922	0.437576	0.363868	NA	NA	0.333333	0.391111	0.368421	0.355949	0.460784	0.419355	0.438944	0.309091	0.377289	0.358025	0.294326	0.386555	0.339478	0.397989	0.40812	0.355231	0.327925	NA	NA
				Cyphia_angustiloba	Campanulaceae_NC752	NC752	NA	0.39907	0.411962	0.390547	0.372973	0.447154	0.391129	0.333333	0.316017	0.432507	NA	0.342484	0.357143	0.369211	0.349862	0.352475	0.320261	0.350282	0.389171	0.357143	0.404612	0.390351	0.4081	0.401235	0.378882	0.377193	0.375	0.411111	0.418699	0.369369	0.407407	0.431262	0.442698	0.443038	0.429379	0.404762	0.433333	0.400901	0.342342	0.368421	0.387097	0.333333	0.295238	0.44697	0.352941	0.359788	0.440476	0.401084	0.42402	0.436364	0.357333	NA	NA	0.327778	0.383085	0.359649	0.356932	0.455882	0.419355	0.419142	0.312121	0.373626	0.343511	0.287234	0.380753	0.340841	0.387906	0.399573	0.352798	0.327726	NA	NA
				Cyphia_belfastica	Campanulaceae_NC754	NC754	NA	0.401062	0.412634	0.395522	0.372973	0.45122	0.391129	0.330179	0.318903	0.418768	NA	0.339869	0.357143	0.369211	0.349862	0.351815	0.320261	0.352166	0.389171	0.359127	0.406709	0.388889	0.407061	0.401235	0.380952	0.377193	0.364583	0.411111	0.418699	0.378378	0.407407	0.431262	0.442698	0.443038	0.427495	0.404762	0.433333	0.400901	0.351351	0.368421	0.387097	0.333333	0.295238	0.44697	0.352941	0.365079	0.440476	0.403794	0.431373	0.437576	0.360215	NA	NA	0.306452	0.383085	0.359649	0.353982	0.45098	0.416667	0.425743	0.312121	0.377289	0.340967	0.29078	0.386332	0.351351	0.386667	0.397436	0.352798	0.32561	NA	NA
				Cyphia_tortilis	Campanulaceae_NC760	NC760	NA	0.401726	0.413306	0.393035	0.372973	0.447154	0.391129	0.333333	0.318903	0.42562	NA	0.339869	0.357143	0.368558	0.347107	0.352475	0.320261	0.352166	0.389171	0.359127	0.408805	0.387427	0.406023	0.401235	0.378882	0.377193	0.364583	0.411111	0.418699	0.36036	0.407407	0.431262	0.442043	0.443741	0.427495	0.404762	0.433333	0.400901	0.351351	0.368421	0.387097	0.333333	0.295238	0.44697	0.352941	0.365079	0.441176	0.401084	0.431373	0.436364	0.359596	NA	NA	0.323077	0.378109	0.359649	0.356932	0.453431	0.416667	0.429043	0.312121	0.369963	0.340967	0.29078	0.380753	0.339339	0.385417	0.397436	0.355231	0.324974	NA	NA
			Lobelia	Lobelia_physaloides	Campanulaceae_NC806	NC806	NA	0.409695	0.42151	0.39801	0.371171	0.45122	0.396505	0.340764	0.326118	0.438596	NA	0.337255	0.358974	0.372472	0.363636	0.356045	0.313725	0.355932	0.394247	0.357143	0.408805	0.388889	0.418484	0.399691	0.376812	0.368421	0.375	0.411111	0.430894	0.36036	0.422222	0.432203	0.445323	0.443741	0.427495	0.412698	0.433333	0.40991	0.369369	0.382114	0.354839	0.34188	0.295238	0.44697	0.323529	0.375661	0.446779	0.401084	0.42402	0.444848	0.370968	0.346667	NA	0.358974	0.38806	0.359649	0.366569	0.460432	0.405914	0.425743	0.318182	0.382022	0.352	0.312057	0.374121	0.339422	0.392739	0.410256	0.352657	0.34927	NA	NA
				Lobelia_malowensis	Campanulaceae_NC797	NC797	NA	0.411687	0.424182	0.40796	0.371171	0.45935	0.389785	0.340694	0.329004	0.409652	NA	0.341176	0.361722	0.37182	0.363636	0.353373	0.30363	0.355932	0.389171	0.359127	0.408805	0.395652	0.424431	0.404321	0.387164	0.368421	0.375	0.422222	0.443089	0.36036	0.414815	0.436911	0.444663	0.442335	0.43032	0.412698	0.441667	0.405405	0.378378	0.398374	0.360215	0.34188	0.295238	0.454545	0.343137	0.375661	0.44888	0.403794	0.426471	0.445238	0.379032	0.372222	NA	0.360544	0.383085	0.359649	0.364672	0.470588	0.403226	0.422442	0.321212	0.382022	0.350746	0.312057	0.381153	0.333333	0.400657	0.412393	0.352657	0.357048	NA	NA
				Lobelia_patula	Campanulaceae_NC804	NC804	NA	0.411023	0.422846	0.39801	0.376577	0.45935	0.391129	0.338641	0.329004	0.418056	NA	0.343791	0.35989	0.373125	0.363636	0.353373	0.310231	0.357815	0.390863	0.359127	0.408805	0.396199	0.417184	0.407407	0.385093	0.368421	0.375	0.422222	0.439024	0.36036	0.42963	0.43597	0.444008	0.443038	0.427495	0.420635	0.433333	0.40991	0.369369	0.406504	0.360215	0.350427	0.295238	0.431818	0.343137	0.365079	0.446779	0.406504	0.428922	0.448485	0.36828	0.365348	NA	0.358025	0.38806	0.359649	0.376119	0.467626	0.403226	0.425743	0.318182	0.363296	0.36828	0.308511	0.385373	0.330289	0.402299	0.405983	0.352657	0.359522	NA	NA
				Lobelia_holstii	Campanulaceae_NC788	NC788	NA	0.413015	0.424547	0.390547	0.374775	0.45935	0.388441	0.339642	0.327561	0.457646	NA	0.339844	0.360806	0.372472	0.355372	0.353373	0.303922	0.357815	0.390863	0.359127	0.410901	0.393275	0.417184	0.399691	0.385093	0.368421	0.354167	0.422222	0.434959	0.36036	0.422222	0.43032	0.443353	0.440225	0.431262	0.412698	0.425	0.405405	0.369369	0.382114	0.360215	0.34188	0.304762	0.439394	0.342342	0.375661	0.441877	0.401084	0.426471	0.441212	0.384409	0.362963	NA	0.346154	0.378109	0.342105	0.362919	0.46283	0.397849	0.425743	0.321212	0.385768	0.370927	0.308511	0.386779	0.336364	0.407035	0.410256	0.347826	0.35639	NA	NA
				Lobelia_baumannii	Campanulaceae_NC776	NC776	NA	0.414343	0.422178	0.400498	0.367568	0.455285	0.399194	0.3449	0.334776	0.425157	NA	0.337255	0.360806	0.368558	0.360882	0.345215	0.310458	0.357815	0.391709	0.361111	0.412998	0.383041	0.416149	0.405864	0.385093	0.368421	0.375	0.422222	0.443089	0.378378	0.407407	0.436911	0.441388	0.440225	0.428437	0.412698	0.425	0.400901	0.369369	0.373984	0.354839	0.34188	0.295238	0.431818	0.333333	0.365079	0.442577	0.406504	0.42402	0.455758	0.370968	0.359699	NA	0.358491	0.39801	0.350877	0.36785	0.440389	0.405914	0.422442	0.321212	0.385768	0.357333	0.297101	0.386779	0.330289	0.396985	0.40812	0.350242	0.354351	NA	NA
				Lobelia_hartlaubii	Campanulaceae_NC787	NC787	NA	0.413679	0.423514	0.400498	0.365766	0.45935	0.397849	0.345952	0.334776	0.421973	NA	0.337908	0.360806	0.368558	0.358127	0.345875	0.313725	0.357815	0.391709	0.361111	0.415094	0.383041	0.416149	0.405864	0.387164	0.368421	0.375	0.422222	0.443089	0.369369	0.407407	0.436911	0.441388	0.439522	0.429379	0.416667	0.425	0.400901	0.369369	0.373984	0.354839	0.34188	0.295238	0.431818	0.333333	0.365079	0.442577	0.409214	0.42402	0.454545	0.373656	0.357815	NA	0.358491	0.39801	0.350877	0.368836	0.440389	0.405914	0.422442	0.321212	0.385768	0.357333	0.297101	0.389592	0.331811	0.39866	0.40812	0.350242	0.354938	NA	NA
				Lobelia_linearis	Campanulaceae_NC794	NC794	NA	0.405046	0.42485	0.400498	0.376577	0.479675	0.397849	0.341746	0.318777	0.397101	NA	0.348366	0.360806	0.373901	0.366391	0.351369	0.313725	0.352166	0.390017	0.363095	0.410901	0.388889	0.428868	0.407407	0.36853	0.377193	0.354167	0.422222	0.406504	0.333333	0.414815	0.422787	0.445318	0.439522	0.427495	0.412698	0.416667	0.391892	0.369369	0.382114	0.344086	0.324786	0.285714	0.44697	0.333333	0.359788	0.440476	0.382114	0.401961	0.446026	0.362903	0.35958	NA	0.32	0.348259	0.394737	0.371234	0.483709	0.408602	0.405941	0.318182	0.370787	0.349765	0.304348	0.368495	0.324201	0.384488	0.405983	0.36253	0.344528	NA	NA
			Monopsis	Monopsis_flava	Campanulaceae_NC826	NC826	NA	0.407703	0.428858	0.400498	0.383784	0.479675	0.399194	0.345952	0.320346	0.42562	NA	0.35098	0.35989	0.367906	0.374656	0.354709	0.323529	0.354049	0.390017	0.359127	0.410901	0.390351	0.431983	0.408951	0.36646	0.368421	0.354167	0.433333	0.418699	0.342342	0.422222	0.425612	0.442043	0.443741	0.433145	0.40873	0.425	0.400901	0.378378	0.373984	0.349462	0.333333	0.285714	0.462121	0.333333	0.365079	0.446078	0.409214	0.401826	0.443645	0.381995	0.34714	NA	0.339623	0.353234	0.377193	0.368421	0.440204	0.408602	0.419142	0.312121	0.367041	0.347518	0.315603	0.37834	0.339339	0.38861	0.418803	0.374696	0.368485	NA	NA
				Monopsis_alba	Campanulaceae_NC825	NC825	NA	0.407039	0.429526	0.39801	0.389189	0.47561	0.396505	0.342797	0.323232	0.42011	NA	0.349673	0.35989	0.37182	0.371901	0.353373	0.326797	0.350282	0.389171	0.361111	0.412998	0.388889	0.429907	0.407407	0.364389	0.377193	0.364583	0.433333	0.414634	0.351351	0.42029	0.426554	0.442043	0.438819	0.43032	0.416667	0.425	0.405405	0.378378	0.373984	0.376344	0.34188	0.285714	0.469697	0.333333	0.354497	0.446779	0.398374	0.411765	0.446061	0.357527	0.35503	NA	0.36	0.368159	0.394737	0.38172	0.468672	0.400538	0.409241	0.324242	0.370787	0.343137	0.329787	0.374121	0.337879	0.403685	0.412393	0.36983	0.357181	NA	NA
			Lobelia	Lobelia_thermalis	Campanulaceae_NC819	NC819	NA	0.407703	0.420842	0.402985	0.374775	0.46748	0.391129	0.345952	0.333333	0.424376	NA	0.347712	0.362637	0.371168	0.363636	0.358049	0.320261	0.357815	0.388325	0.361111	0.408805	0.390351	0.423676	0.410494	0.36853	0.368421	0.354167	0.411111	0.414634	0.333333	0.414815	0.425612	0.447937	0.436709	0.433145	0.420635	0.425	0.400901	0.378378	0.382114	0.360215	0.34188	0.285714	0.462121	0.323529	0.359788	0.446779	0.403794	0.431373	0.443636	0.370968	0.352941	0.37193	0.359477	0.363184	0.368421	0.372434	0.465228	0.403226	0.438944	0.321212	0.378277	0.341667	0.297872	0.374121	0.331811	0.386139	0.41453	0.350365	0.366056	NA	NA
			Grammatotheca	Grammatotheca_bergiana	Campanulaceae_NC766	NC766	NA	0.406375	0.425518	0.395522	0.381982	0.455285	0.393817	0.336488	0.329004	0.438185	NA	0.345752	0.361722	0.37182	0.374656	0.362057	0.323529	0.352166	0.390863	0.359127	0.410901	0.393275	0.418484	0.412037	0.385093	0.377193	0.34375	0.444444	0.422764	0.36036	0.414815	0.429379	0.442698	0.443741	0.427495	0.416667	0.425	0.400901	0.387387	0.382114	0.354839	0.324786	0.285714	0.44697	0.323529	0.338624	0.441877	0.406504	0.433824	0.443636	0.365591	0.368231	0.375887	0.363636	0.368159	0.403509	0.37004	0.453431	0.400538	0.438944	0.324242	0.369919	0.361979	0.304965	0.374121	0.340944	0.394389	0.412393	0.357664	0.36885	NA	NA
			-	-	Campanulaceae_RL1038	RL1038	NA	0.406814	0.430388	0.39899	0.370766	0.469136	0.395412	0.326964	0.326055	NA	NA	0.347113	0.362117	0.374438	0.375	0.339357	0.330033	0.354167	0.391858	0.361446	0.402954	0.396476	0.416667	0.412403	0.379167	0.378378	0.344086	0.448276	0.423868	0.324324	0.404762	0.431539	0.446194	0.443975	0.433428	0.417671	0.435897	0.401826	0.388889	0.4	0.360656	0.342105	0.303922	0.457364	0.363636	0.360215	0.446316	0.415301	0.449383	0.442446	0.357143	0.358974	0.373737	0.340136	0.358586	0.378378	0.360856	0.468137	0.419913	0.43	0.336996	0.392405	0.361111	0.326165	0.372881	0.334862	0.399668	0.405983	0.360294	NA	0.389234	0.393116
			Lobelia	Lobelia_sonderiana	Campanulaceae_NC813	NC813	NA	0.403718	0.42819	0.405473	0.374775	0.46748	0.393817	0.341746	0.334776	0.438218	NA	0.353595	0.364469	0.373777	0.374656	0.357381	0.323529	0.350282	0.390863	0.361111	0.406709	0.387427	0.423676	0.402778	0.380368	0.385965	0.364583	0.422222	0.418699	0.324324	0.4	0.42467	0.442698	0.450774	0.43032	0.40873	0.416667	0.400901	0.369369	0.382114	0.376344	0.333333	0.27619	0.454545	0.303922	0.359788	0.444678	0.406504	0.436275	0.443636	0.357527	0.368653	NA	0.333333	0.38806	0.377193	0.376984	0.458333	0.408602	0.415842	0.315152	0.382022	0.351145	0.29078	0.376934	0.324201	0.39769	0.40812	0.352798	0.365631	NA	NA
				Lobelia_galpinii	Campanulaceae_NC785	NC785	NA	0.403718	0.423514	0.395522	0.376577	0.45935	0.400538	0.342797	0.336219	0.434655	NA	0.350327	0.363553	0.370515	0.371901	0.358049	0.336601	0.350282	0.391709	0.359127	0.398323	0.385965	0.416407	0.410494	0.376278	0.359649	0.364583	0.422222	0.414634	0.342342	0.407407	0.429379	0.443353	0.448664	0.434087	0.412698	0.433333	0.40991	0.396396	0.382114	0.349462	0.324786	0.27619	0.44697	0.323529	0.37037	0.443978	0.411924	0.433824	0.441212	0.349462	0.339216	NA	0.363636	0.378109	0.377193	0.372024	0.45202	0.405914	0.415842	0.321212	0.385768	0.368421	0.315603	0.361463	0.334855	0.392739	0.412393	0.377129	0.355834	NA	NA
				Lobelia_erinus	Campanulaceae_NC784	NC784	NA	0.415671	0.422846	0.412935	0.372973	0.471545	0.405914	0.342797	0.334776	0.424754	NA	0.359477	0.366939	0.371168	0.38292	0.362725	0.336601	0.354049	0.390017	0.363095	0.419287	0.397661	0.424714	0.402778	0.382413	0.368421	0.375	0.433333	0.410569	0.324324	0.414815	0.429379	0.450557	0.452883	0.43597	0.43254	0.425	0.396396	0.36036	0.390244	0.365591	0.34188	0.257143	0.462121	0.343137	0.349206	0.44888	0.401084	0.433824	0.443636	0.392473	0.343137	NA	0.351515	0.383085	0.385965	0.374129	0.446078	0.405914	0.435644	0.321212	0.385621	0.376263	0.297872	0.372714	0.33627	0.405941	0.410256	0.372263	0.358242	NA	NA
				Lobelia_laxa	Campanulaceae_NC792	NC792	NA	0.411687	0.42819	0.41791	0.38018	0.455285	0.40457	0.347003	0.340548	0.43876	NA	0.352288	0.364469	0.372472	0.38843	0.358049	0.326797	0.350282	0.391709	0.363095	0.415094	0.396199	0.429907	0.41358	0.394683	0.368421	0.364583	0.433333	0.418699	0.342342	0.414815	0.433145	0.453176	0.45218	0.434087	0.424603	0.425	0.40991	0.369369	0.382114	0.370968	0.333333	0.257143	0.454545	0.343137	0.37037	0.44958	0.409214	0.441176	0.453333	0.38172	0.337255	NA	0.357576	0.363184	0.394737	0.367063	0.466165	0.400538	0.441176	0.327273	0.385768	0.359903	0.308511	0.368495	0.348148	0.39769	0.410256	0.36983	0.364558	NA	NA
				Lobelia_anceps	Campanulaceae_NC774	NC774	NA	0.411687	0.433534	0.410448	0.372973	0.45935	0.407258	0.341746	0.340548	0.421667	NA	0.347712	0.363553	0.372549	0.37741	0.346693	0.316993	0.355932	0.395093	0.361111	0.415094	0.385965	0.425753	0.41358	0.393375	0.368421	0.395833	0.433333	0.410569	0.333333	0.414815	0.434087	0.451212	NA	0.438795	0.420635	0.425	0.400901	0.36036	0.382114	0.360215	0.324786	0.266667	0.44697	0.343137	0.37037	0.443277	0.425474	0.443627	0.448485	0.365591	NA	NA	0.359477	0.378109	0.377193	0.378299	0.461728	0.400538	0.438944	0.321212	0.424242	0.375706	0.297872	0.372714	0.331811	0.39769	0.403846	0.377129	0.363494	NA	NA
			Wimmerella	Wimmerella_hederacea	Campanulaceae_NC836	NC836	NA	0.408367	0.427403	0.40796	0.381982	0.46748	0.407258	0.333333	0.331884	0.42381	NA	0.337255	0.364469	0.373777	0.374656	0.365591	0.30719	0.352166	0.393401	0.361616	0.410901	0.395652	0.438214	0.415123	0.386503	0.368421	0.364583	0.422222	0.418699	0.369369	0.42963	0.423729	0.447282	0.45007	0.438795	0.420635	0.408333	0.405405	0.387387	0.390244	0.365591	0.324786	0.27619	0.454545	0.352941	0.359788	0.442577	0.401084	0.443627	0.448485	0.362903	0.345098	NA	0.345238	0.378109	0.359649	0.371032	0.464198	0.413978	0.432343	0.315476	0.405063	0.36715	0.304965	0.369902	0.331811	0.39769	0.416667	0.364964	0.366731	NA	NA
			Lobelia	Lobelia_muscoides	Campanulaceae_NC801	NC801	NA	0.407039	0.427522	0.40796	0.365766	0.463415	0.403226	0.343849	0.33189	0.427386	NA	0.34293	0.365385	0.370515	0.369146	0.352705	0.323529	0.355932	0.390863	0.361111	0.415094	0.387427	0.422638	0.404321	0.387164	0.377193	0.364583	0.444444	0.418699	0.342342	0.42963	0.426554	0.448592	0.449367	0.426554	0.412698	0.416667	0.396396	0.369369	0.382114	0.360215	0.333333	0.27619	0.454545	0.343137	0.365079	0.443978	0.401084	0.42402	0.442424	0.370968	0.366667	NA	0.351515	0.353234	0.368421	0.370149	0.460784	0.403226	0.429043	0.318182	0.374532	0.356808	0.301418	0.374121	0.325723	0.39769	0.41453	0.36983	0.367359	NA	NA
				Lobelia_jasionoides	Campanulaceae_NC790	NC790	NA	0.406375	0.42819	0.40796	0.372973	0.463415	0.403226	0.3449	0.336219	0.417004	NA	0.344444	0.364469	0.370515	0.371901	0.352705	0.323529	0.354049	0.391709	0.361111	0.410901	0.388889	0.424714	0.405864	0.385093	0.377193	0.364583	0.444444	0.422764	0.315315	0.42963	0.425612	0.447937	0.45007	0.428437	0.412698	0.416667	0.396396	0.369369	0.382114	0.360215	0.333333	0.27619	0.454545	0.343137	0.365079	0.444678	0.401084	0.42402	0.442424	0.373656	0.370588	NA	0.351515	0.358209	0.368421	0.369154	0.460784	0.405914	0.425743	0.315152	0.367041	0.36385	0.304965	0.372714	0.328767	0.40429	0.412393	0.372263	0.367323	NA	NA
				Lobelia_urens	Campanulaceae_NC822	NC822	NA	0.411687	0.428858	0.405473	0.369369	0.47561	0.401882	0.339703	0.336219	0.42042	NA	0.35098	0.364469	0.37182	0.369146	0.353373	0.330065	0.357815	0.392555	0.363095	0.419287	0.402047	0.426791	0.410494	0.391304	0.368421	0.375	0.433333	0.414634	0.333333	0.414815	0.43032	0.451212	0.452883	0.435028	0.412698	0.416667	0.405405	0.378378	0.390244	0.370968	0.333333	0.27619	0.454545	0.343137	0.365079	0.443277	0.403794	0.431373	0.446061	0.360215	0.37451	NA	0.339394	0.368159	0.394737	0.373016	0.460199	0.41129	0.432343	0.324242	0.385768	0.371882	0.301418	0.376934	0.324365	0.407591	0.410256	0.374696	0.360944	NA	NA
			Solenopsis	Solenopsis_bivonae	Campanulaceae_NC833	NC833	NA	0.413015	0.424182	0.409091	0.365766	0.455285	0.396505	0.340764	0.339105	0.420712	NA	0.353918	0.3663	0.375082	0.360882	0.358717	0.320261	0.352166	0.390863	0.363095	0.410901	0.399123	0.425753	0.410494	0.383023	0.368421	0.364583	0.444444	0.402439	0.351351	0.422222	0.433145	0.450557	0.45218	0.432203	0.412698	0.425	0.396396	0.378378	0.398374	0.349462	0.324786	0.285714	0.44697	0.323529	0.359788	0.443978	0.406504	0.431373	0.448485	0.349462	0.378431	NA	0.352564	0.373134	0.359649	0.371909	0.472637	0.413978	0.432343	0.315152	0.378277	0.371901	0.301418	0.37834	0.316591	0.39769	0.403846	0.381995	0.368689	NA	NA
			Legenere	Legenere_valdiviana	Campanulaceae_NC770	NC770	NA	0.415007	0.435538	0.407407	0.377289	0.45935	0.401882	0.336518	0.356725	0.427469	NA	0.352288	NA	NA	NA	NA	NA	NA	NA	NA	NA	NA	0.429907	0.407407	0.380952	0.385965	0.354167	0.466667	0.414634	0.333333	0.42029	0.432203	0.458005	0.455696	0.435028	0.400794	0.425	0.400901	0.36036	0.406504	0.354839	0.333333	0.285714	0.454545	0.333333	0.359788	0.446779	0.406504	0.433824	0.450909	0.370968	0.384314	NA	0.333333	0.353234	0.394737	0.365403	0.492537	0.413978	0.435644	0.327273	0.402299	0.369146	0.329787	0.374121	0.330567	0.395425	0.401709	0.386861	0.371433	NA	NA
			Porterella	Porterella_carnosula	Campanulaceae_NC828	NC828	NA	0.415007	0.433534	0.420398	0.385586	0.455285	0.397849	0.335456	0.350877	0.431464	NA	0.358268	NA	NA	NA	NA	NA	NA	NA	NA	NA	NA	0.435099	0.404321	0.393375	0.377193	0.333333	0.444444	0.418699	0.315315	0.414815	0.434087	0.454486	0.464135	0.432203	0.40873	0.416667	0.40991	0.351351	0.406504	0.349462	0.350427	0.314286	0.462121	0.372549	0.365079	0.446779	0.409214	0.426471	0.45697	0.376344	0.389535	NA	0.360544	0.368159	0.385965	0.376984	0.482587	0.41129	0.442244	0.339394	0.406593	0.369697	0.301418	0.385373	0.345833	0.409385	0.391026	0.387654	0.37978	NA	NA
			Downingia	Downingia_cuspidata	Campanulaceae_NC764	NC764	NA	0.425631	0.439546	0.412935	0.383784	0.48374	0.400538	0.33758	0.356725	0.422118	NA	0.362092	NA	NA	NA	NA	NA	NA	NA	NA	NA	NA	0.429907	0.407407	0.389234	0.359649	0.354167	0.455556	0.418699	0.342342	0.434109	0.43032	0.453831	0.462025	0.438795	0.412698	0.433333	0.40991	0.396396	0.398374	0.349462	0.34188	0.295238	0.462121	0.352941	0.365079	0.45028	0.409214	0.433824	0.46303	0.387097	0.369732	NA	0.358025	0.348259	0.377193	0.377976	0.470149	0.419355	0.452145	0.342424	0.385768	0.352201	0.326241	0.376934	0.338889	0.417077	0.399573	0.380247	0.390526	NA	NA
				Downingia_elegans	Campanulaceae_NC765	NC765	NA	0.418991	0.432866	0.41791	0.387387	0.463415	0.403226	0.332272	0.356725	0.425234	NA	0.358824	NA	NA	NA	NA	NA	NA	NA	NA	NA	NA	0.433022	0.410494	0.387164	0.377193	0.354167	0.466667	0.410569	0.306306	0.413043	0.43032	0.457105	0.463432	0.435028	0.40873	0.425	0.396396	0.369369	0.398374	0.360215	0.333333	0.314286	0.439394	0.362745	0.375661	0.44888	0.406504	0.441176	0.45697	0.387097	0.373563	NA	0.346405	0.358209	0.385965	0.378833	0.475124	0.413978	0.434641	0.330303	0.409283	0.375	0.322695	0.364754	0.355474	0.417476	0.399573	0.377778	0.38136	NA	NA
			Diastatea	Diastatea_micrantha	Campanulaceae_NC763	NC763	NA	0.418991	0.432866	0.410448	0.365766	0.46748	0.393817	0.340764	0.344877	0.435535	NA	0.352865	0.363553	0.372472	0.37741	0.356713	0.323529	0.355932	0.390863	0.363095	0.415094	0.40708	0.423676	0.410494	0.391304	0.385965	0.375	0.444444	0.434959	0.333333	0.414815	0.434087	0.453176	0.450774	0.434087	0.412698	0.425	0.400901	0.369369	0.390244	0.354839	0.324786	0.266667	0.454545	0.352941	0.37037	0.446779	0.403794	0.428922	0.448485	0.362903	0.37451	NA	0.333333	0.378109	0.377193	0.375367	0.455224	0.416667	0.425743	0.324242	0.400749	0.375706	0.308511	0.374121	0.319444	0.39604	0.405983	0.364964	0.374836	NA	NA
			Lobelia	Lobelia_laxiflora	Campanulaceae_NC793	NC793	NA	0.414343	0.432198	0.412935	0.367568	0.46748	0.400538	0.335456	0.341991	0.443411	NA	0.354248	0.361722	0.374429	0.374656	0.359385	0.316993	0.354049	0.391709	0.365079	0.425577	0.401481	0.426791	0.412037	0.389234	0.377193	0.395833	0.433333	0.414634	0.324324	0.414815	0.433145	0.451866	0.453586	0.432203	0.412698	0.416667	0.405405	0.378378	0.406504	0.365591	0.34188	0.27619	0.454545	0.343137	0.365079	0.447479	0.406504	0.426471	0.446061	0.354839	0.372549	NA	0.339394	0.368159	0.368421	0.37004	0.447761	0.41129	0.435644	0.309091	0.378277	0.352	0.315603	0.385373	0.309524	0.414191	0.403846	0.374696	0.362373	NA	NA
			Hippobroma	Hippobroma_longiflora	Campanulaceae_NC768	NC768	NA	0.413015	0.430862	0.410448	0.365766	0.46748	0.397849	0.33758	0.343348	0.427184	NA	0.349673	0.363553	0.371168	0.371901	0.356045	0.320261	0.354049	0.390863	0.365079	0.42348	0.393275	0.428868	0.408951	0.387164	0.368421	0.375	0.422222	0.418699	0.315315	0.422222	0.431262	0.449247	0.450774	0.431262	0.412698	0.416667	0.405405	0.369369	0.398374	0.360215	0.34188	0.266667	0.454545	0.343137	0.365079	0.442577	0.395664	0.414216	0.442424	0.36612	0.362745	NA	0.333333	0.368159	0.368421	0.362659	0.455224	0.41129	0.425743	0.315152	0.370787	0.356725	0.312057	0.372714	0.30848	0.40429	0.401709	0.374696	0.355611	NA	NA
			Lobelia	Lobelia_inflata	Campanulaceae_NC789	NC789	NA	0.416335	0.438878	0.410448	0.371171	0.47561	0.401882	0.336518	0.349206	0.439394	NA	0.365359	0.363553	0.372472	0.380165	0.360053	0.336601	0.354049	0.392555	0.371032	0.427673	0.407895	0.42783	0.415123	0.395445	0.377193	0.385417	0.444444	0.422764	0.333333	0.407407	0.432203	0.454486	0.454993	0.43597	0.40873	0.416667	0.405405	0.351351	0.398374	0.370968	0.34188	0.285714	0.462121	0.333333	0.365079	0.446078	0.401084	0.421569	0.448485	0.36828	0.376471	NA	0.339394	0.363184	0.368421	0.380254	0.462687	0.41129	0.409241	0.321212	0.397004	0.373737	0.304965	0.380556	0.324675	0.415033	0.405983	0.381995	0.365295	NA	NA
				Lobelia_spicata	Campanulaceae_NC814	NC814	NA	0.428287	0.446226	0.414966	0.385586	0.49187	0.408602	0.356989	0.350649	0.446483	NA	0.375817	0.368132	0.375734	0.380165	0.368737	0.352941	0.359699	0.395939	0.378968	0.438155	0.416296	0.431983	0.412037	0.403727	0.385965	0.385417	0.433333	0.426829	0.324324	0.42963	0.448211	0.46169	0.463432	0.44162	0.420635	0.416667	0.405405	0.405405	0.414634	0.392473	0.333333	0.285714	0.431818	0.343137	0.386243	0.44958	0.417344	0.438725	0.453333	0.373656	0.387597	NA	0.343434	0.363184	0.421053	0.397436	0.470149	0.422043	0.445545	0.339394	0.419476	0.399543	0.336879	0.394958	0.334835	0.412541	0.425214	0.372263	0.374433	NA	NA
				Lobelia_cardinalis	Campanulaceae_NC779	NC779	NA	0.422975	0.437542	0.424883	0.383784	0.47561	0.40457	0.348195	0.341991	0.438838	NA	0.36732	0.364469	0.373777	0.38292	0.356713	0.339869	0.357815	0.393401	0.371032	0.425577	0.41037	0.430945	0.415123	0.397516	0.385965	0.385417	0.422222	0.406504	0.324324	0.407407	0.444444	0.456451	0.456399	0.436911	0.412698	0.425	0.40991	0.369369	0.406504	0.387097	0.333333	0.27619	0.439394	0.333333	0.365079	0.446078	0.411924	0.431373	0.452121	0.362903	0.382353	NA	0.333333	0.368159	0.377193	0.391519	0.460199	0.41129	0.442244	0.333333	0.404494	0.373737	0.326241	0.385816	0.313814	0.410891	0.42094	0.377129	0.362616	NA	NA
				Lobelia_puberula	Campanulaceae_NC808	NC808	NA	0.424303	0.437542	0.421769	0.376577	0.48374	0.403226	0.346072	0.34632	0.440367	NA	0.366667	0.363553	0.372472	0.38292	0.358717	0.343137	0.359699	0.393401	0.373016	0.42348	0.405926	0.430945	0.41358	0.397516	0.385965	0.375	0.422222	0.406504	0.306306	0.403101	0.443503	0.454486	0.457103	0.437853	0.416667	0.425	0.40991	0.369369	0.398374	0.387097	0.333333	0.285714	0.439394	0.333333	0.375661	0.446779	0.417344	0.433824	0.449697	0.357527	0.378431	NA	0.34058	0.363184	0.385965	0.393491	0.457711	0.41129	0.438944	0.330303	0.400749	0.364103	0.329787	0.385816	0.316817	0.407591	0.418803	0.379562	0.364684	NA	NA
			Isotoma	Isotoma_hypocrateriformis	Campanulaceae_NC769	NC769	NA	0.413015	0.426854	0.422886	0.365766	0.46748	0.392473	0.333333	0.33189	0.417062	NA	0.340565	NA	NA	NA	NA	NA	NA	NA	NA	NA	NA	0.430945	0.404321	0.393375	0.368421	0.416667	0.433333	0.422764	0.324324	0.42963	0.429379	0.447282	0.452883	0.433145	0.412698	0.408333	0.378378	0.378378	0.390244	0.360215	0.324786	0.285714	0.44697	0.352941	0.365079	0.434874	0.403794	0.438725	0.446061	0.365591	0.352941	NA	0.327273	0.368159	0.368421	0.362189	0.442786	0.413978	0.438944	0.321212	0.393258	0.375	0.308511	0.381153	0.319635	0.39934	0.399573	0.360097	0.362614	NA	NA
			Lithotoma	Lithotoma_petraea	Campanulaceae_NC771	NC771	NA	0.40571	0.423514	0.415423	0.363964	0.45935	0.396505	0.320594	0.333333	0.423256	NA	0.347712	0.365385	0.369211	0.363636	0.354709	0.330065	0.354049	0.389171	0.363095	0.425577	0.394777	0.422638	0.405864	0.387164	0.368421	0.385417	0.433333	0.410569	0.333333	0.405797	0.429379	0.451866	0.452883	0.43032	0.404762	0.416667	0.396396	0.351351	0.398374	0.360215	0.333333	0.285714	0.454545	0.362745	0.359788	0.444678	0.395664	0.425121	0.447273	0.354839	0.356863	NA	0.357576	0.378109	0.385965	0.368056	0.450249	0.416667	0.425743	0.318182	0.385768	0.360494	0.304965	0.372714	0.321157	0.392739	0.394904	0.36253	0.362668	NA	NA
			Pratia	Pratia_nummularia	Campanulaceae_NC830	NC830	NA	0.411687	0.426186	0.412935	0.371171	0.46748	0.397849	0.330149	0.339105	0.423381	NA	0.34183	0.367216	0.371168	0.371901	0.355377	0.320261	0.354049	0.390017	0.365079	0.421384	0.397661	0.426791	0.405864	0.393375	0.368421	0.395833	0.433333	0.414634	0.324324	0.407407	0.434087	0.453831	0.450774	0.433145	0.412698	0.416667	0.405405	0.369369	0.398374	0.349462	0.333333	0.27619	0.454545	0.352941	0.365079	0.446779	0.409214	0.42402	0.444848	0.362903	0.352941	NA	0.351515	0.368159	0.394737	0.366071	0.452736	0.413978	0.435644	0.315152	0.389513	0.366391	0.294326	0.375527	0.322679	0.39769	0.410256	0.36253	0.362012	NA	NA
			-	-	Campanulaceae_RL0758	RL0758	NA	0.41149	0.426372	0.411616	0.368237	0.473251	0.398111	0.327974	0.340611	NA	NA	0.341207	0.369545	0.373796	0.372222	0.355422	0.323432	0.356061	0.391009	0.365269	0.421941	0.397944	0.427083	0.407752	0.39375	0.369369	0.397849	0.436782	0.415638	0.324324	0.409091	0.435316	0.454068	0.451022	0.434372	0.413655	0.42735	0.406393	0.37963	0.4	0.355191	0.342105	0.284314	0.457364	0.353535	0.365591	0.447719	0.412568	0.42716	0.441247	0.366071	0.35503	0.397849	0.352201	0.368687	0.405405	0.365953	0.45614	0.428571	0.44	0.322344	0.400844	0.368056	0.297101	0.377119	0.32263	0.399668	0.412903	0.365196	NA	0.405622	0.396739
			Pratia	Pratia_angulata	Campanulaceae_NC829	NC829	NA	0.407703	0.42819	0.415423	0.367568	0.46748	0.397849	0.33121	0.336219	0.419872	NA	0.345752	0.3663	0.370515	0.371901	0.362057	0.330065	0.355932	0.390017	0.363095	0.417191	0.400585	0.428868	0.405864	0.385093	0.368421	0.385417	0.433333	0.414634	0.342342	0.407407	0.429379	0.449247	0.451477	0.434087	0.40873	0.416667	0.400901	0.369369	0.398374	0.360215	0.333333	0.27619	0.454545	0.352941	0.37037	0.445378	0.398374	0.431373	0.448485	0.357527	0.364706	NA	0.363636	0.373134	0.385965	0.365079	0.455224	0.408602	0.435644	0.327273	0.404494	0.364583	0.287234	0.37834	0.325723	0.40264	0.412393	0.364964	0.361983	NA	NA
			Lobelia	Lobelia_chinensis	Campanulaceae_NC780	NC780	NA	0.410359	0.426854	0.412935	0.365766	0.471545	0.396505	0.328025	0.339105	0.422118	NA	0.346405	0.365385	0.369863	0.374656	0.358717	0.330065	0.355932	0.390017	0.363095	0.415094	0.397661	0.426791	0.405864	0.383023	0.368421	0.395833	0.433333	0.414634	0.351351	0.407407	0.43032	0.451212	0.451477	0.432203	0.40873	0.416667	0.400901	0.36036	0.398374	0.354839	0.333333	0.27619	0.454545	0.362745	0.365079	0.446078	0.406504	0.426471	0.446061	0.357527	0.364706	NA	0.345455	0.368159	0.377193	0.366071	0.457711	0.408602	0.432343	0.327273	0.397004	0.366391	0.283688	0.375527	0.330289	0.40264	0.412393	0.367397	0.363071	NA	NA
				Lobelia_polyphylla	Campanulaceae_NC807	NC807	NA	0.411687	0.430862	0.402985	0.371171	0.463415	0.399194	0.342887	0.33189	0.423077	NA	0.34902	0.363553	0.37182	0.37741	0.356528	0.323529	0.354049	0.390863	0.361111	0.421384	0.400585	0.426791	0.407407	0.383023	0.377193	0.385417	0.433333	0.410569	0.333333	0.414815	0.436911	0.452521	0.449367	0.435028	0.412698	0.425	0.396396	0.378378	0.398374	0.360215	0.324786	0.27619	0.454545	0.352941	0.365079	0.442577	0.406504	0.426471	0.446061	0.360215	0.372549	NA	0.345455	0.368159	0.368421	0.367063	0.452736	0.41129	0.435644	0.321212	0.385768	0.363636	0.301418	0.37834	0.318113	0.40264	0.40812	0.374696	0.361306	NA	NA
			Siphocampylus	Siphocampylus_krauseanus	Campanulaceae_NC832	NC832	NA	0.414343	0.429526	0.410448	0.367568	0.46748	0.396505	0.343949	0.343434	0.424528	NA	0.345752	0.363553	0.372472	0.371901	0.356045	0.326797	0.352166	0.390863	0.363095	0.42348	0.397661	0.429907	0.407407	0.385093	0.377193	0.385417	0.433333	0.414634	0.342342	0.42963	0.434087	0.452521	0.451477	0.435028	0.404762	0.416667	0.400901	0.36036	0.398374	0.365591	0.333333	0.27619	0.454545	0.352941	0.359788	0.447479	0.398374	0.431373	0.446061	0.357527	0.37451	NA	0.32716	0.373134	0.377193	0.368263	0.452736	0.408602	0.435644	0.321212	0.389513	0.369792	0.301418	0.375527	0.322679	0.39934	0.40812	0.372263	0.362047	NA	NA
			Burmeistera	Burmeistera_domingensis	Campanulaceae_NC735	NC735	NA	0.414343	0.428858	0.410448	0.367568	0.463415	0.399194	0.343949	0.343434	0.422956	NA	0.345098	0.363553	0.372472	0.371901	0.356713	0.330065	0.352166	0.390863	0.365079	0.427673	0.397661	0.429907	0.408951	0.385093	0.368421	0.385417	0.433333	0.414634	0.342342	0.42963	0.433145	0.452521	0.452883	0.434087	0.404762	0.416667	0.400901	0.36036	0.398374	0.365591	0.333333	0.27619	0.454545	0.352941	0.359788	0.452381	0.403794	0.428922	0.448485	0.354839	0.376471	NA	0.32716	0.373134	0.377193	0.363095	0.455224	0.408602	0.435644	0.321212	0.385768	0.37037	0.304965	0.372714	0.321157	0.40099	0.40812	0.377129	0.362703	NA	NA
				Burmeistera_lutosa	Campanulaceae_NC738	NC738	NA	0.412351	0.426854	0.412935	0.371171	0.463415	0.399194	0.347134	0.339105	0.421384	NA	0.345098	0.362637	0.372472	0.371901	0.357381	0.326797	0.352166	0.390863	0.363095	0.427673	0.400585	0.428868	0.408951	0.385093	0.377193	0.395833	0.433333	0.414634	0.342342	0.42963	0.43032	0.451212	0.45218	0.433145	0.404762	0.408333	0.396396	0.351351	0.398374	0.365591	0.333333	0.27619	0.454545	0.352941	0.359788	0.45028	0.403794	0.428922	0.447273	0.354839	0.376471	NA	0.32716	0.373134	0.377193	0.365079	0.452736	0.408602	0.435644	0.321212	0.382022	0.37284	0.301418	0.371308	0.322679	0.39934	0.40812	0.377129	0.362122	NA	NA
				Burmeistera_fuscoapicata	Campanulaceae_NC736	NC736	NA	0.413679	0.430194	0.412935	0.369369	0.463415	0.400538	0.343949	0.34632	0.419458	NA	0.345752	0.363553	0.372472	0.374656	0.358717	0.330065	0.352166	0.390017	0.363095	0.427673	0.400585	0.431983	0.408951	0.383023	0.377193	0.395833	0.422222	0.414634	0.342342	0.422222	0.429379	0.450557	0.450774	0.433145	0.404762	0.408333	0.400901	0.351351	0.406504	0.360215	0.324786	0.27619	0.454545	0.352941	0.359788	0.452381	0.403794	0.428922	0.448485	0.357527	0.376471	NA	0.32716	0.373134	0.377193	0.366071	0.455224	0.408602	0.435644	0.318182	0.378277	0.37284	0.297872	0.374121	0.322679	0.39934	0.40812	0.377129	0.362528	NA	NA
				Burmeistera_ceratocarpa	Campanulaceae_NC731	NC731	NA	0.414343	0.429526	0.412935	0.369369	0.463415	0.400538	0.342887	0.343434	0.417863	NA	0.344444	0.363553	0.372472	0.369146	0.358717	0.326797	0.352166	0.390863	0.365079	0.429769	0.402047	0.429907	0.407407	0.385093	0.377193	0.395833	0.422222	0.414634	0.342342	0.42963	0.427495	0.449902	0.45007	0.432203	0.404762	0.408333	0.400901	0.351351	0.398374	0.360215	0.333333	0.27619	0.454545	0.352941	0.359788	0.452381	0.403794	0.433824	0.446061	0.354839	0.376471	NA	0.32716	0.373134	0.377193	0.365079	0.455224	0.408602	0.435644	0.318182	0.374532	0.37037	0.301418	0.372714	0.322679	0.40099	0.40812	0.374696	0.362374	NA	NA
				Burmeistera_pirrensis	Campanulaceae_NC741	NC741	NA	0.413015	0.428858	0.40796	0.369369	0.463415	0.399194	0.342887	0.345992	0.422956	NA	0.344444	0.363553	0.372472	0.371901	0.359385	0.330065	0.352166	0.390017	0.363095	0.429769	0.397661	0.429907	0.410494	0.385093	0.377193	0.385417	0.433333	0.410569	0.342342	0.42963	0.43032	0.453176	0.453586	0.434087	0.404762	0.416667	0.400901	0.36036	0.398374	0.365591	0.333333	0.27619	0.454545	0.352941	0.359788	0.451681	0.403794	0.428922	0.447273	0.354839	0.376471	NA	0.333333	0.383085	0.377193	0.366071	0.455224	0.41129	0.435644	0.321212	0.389513	0.375309	0.304965	0.374121	0.325723	0.40099	0.40812	0.377129	0.364897	NA	NA
				Burmeistera_parviflora	Campanulaceae_NC740	NC740	NA	0.413015	0.429526	0.410448	0.367568	0.463415	0.399194	0.341826	0.343434	0.424528	NA	0.345752	0.363553	0.373777	0.371901	0.358049	0.326797	0.352166	0.390017	0.363095	0.429769	0.400585	0.429907	0.408951	0.385093	0.377193	0.385417	0.433333	0.410569	0.342342	0.42963	0.432203	0.450557	0.452883	0.433145	0.404762	0.416667	0.400901	0.36036	0.398374	0.360215	0.333333	0.27619	0.454545	0.352941	0.359788	0.451681	0.403794	0.433824	0.447273	0.354839	0.380392	NA	0.32716	0.373134	0.377193	0.366071	0.457711	0.408602	0.435644	0.333333	0.389513	0.377934	0.304965	0.374121	0.324201	0.40264	0.410256	0.377129	0.364179	NA	NA
				Burmeistera_smaragdi	Campanulaceae_NC744	NC744	NA	0.412351	0.430194	0.40796	0.371171	0.463415	0.399194	0.343949	0.344585	0.424528	NA	0.343791	0.363553	0.372472	0.371901	0.356713	0.326797	0.352166	0.390017	0.363095	0.427673	0.397661	0.430945	0.408951	0.385093	0.377193	0.395833	0.433333	0.410569	0.342342	0.42963	0.431262	0.452521	0.45429	0.433145	0.404762	0.416667	0.400901	0.351351	0.398374	0.365591	0.333333	0.27619	0.454545	0.352941	0.359788	0.451681	0.403794	0.426471	0.447273	0.354839	0.37451	NA	0.32716	0.373134	0.377193	0.366071	0.452736	0.41129	0.435644	0.321212	0.385768	0.380247	0.304965	0.375527	0.321157	0.40264	0.40812	0.374696	0.36086	NA	NA
				Burmeistera_loejtnantii	Campanulaceae_NC737	NC737	NA	0.413679	0.429526	0.410448	0.371171	0.463415	0.400538	0.342887	0.341991	0.424528	NA	0.344444	0.363553	0.373125	0.371901	0.356713	0.330065	0.352166	0.390017	0.363095	0.427673	0.399123	0.428868	0.407407	0.385093	0.377193	0.395833	0.433333	0.410569	0.342342	0.42963	0.432203	0.451866	0.452883	0.434087	0.404762	0.416667	0.400901	0.351351	0.398374	0.365591	0.333333	0.27619	0.454545	0.352941	0.359788	0.451681	0.403794	0.426471	0.447273	0.354839	0.37451	NA	0.32716	0.373134	0.377193	0.365079	0.452736	0.41129	0.435644	0.321212	0.385768	0.380247	0.304965	0.374121	0.322679	0.40099	0.40812	0.377129	0.363371	NA	NA
				Burmeistera_cylindrocarpa	Campanulaceae_NC734	NC734	NA	0.413679	0.430194	0.410448	0.371171	0.463415	0.400538	0.343949	0.343434	0.424528	NA	0.347059	0.363553	0.373125	0.371901	0.357381	0.330065	0.352166	0.390017	0.363095	0.427673	0.399123	0.429907	0.408951	0.385093	0.377193	0.395833	0.433333	0.410569	0.342342	0.42963	0.432203	0.452521	0.45218	0.433145	0.404762	0.416667	0.400901	0.36036	0.398374	0.365591	0.333333	0.27619	0.454545	0.352941	0.359788	0.451681	0.403794	0.428922	0.447273	0.352151	0.37451	NA	0.32716	0.373134	0.377193	0.367063	0.452736	0.41129	0.435644	0.324242	0.382022	0.377778	0.312057	0.372714	0.321157	0.40099	0.40812	0.377129	0.3652	NA	NA
				Burmeistera_resupinata	Campanulaceae_NC742	NC742	NA	0.414343	0.429526	0.410448	0.371171	0.463415	0.399194	0.347134	0.347398	0.424528	NA	0.345752	0.363553	0.372472	0.369146	0.358049	0.326797	0.352166	0.389171	0.363095	0.429769	0.397661	0.430945	0.408951	0.387164	0.377193	0.395833	0.433333	0.410569	0.342342	0.42963	0.431262	0.452521	0.452883	0.434087	0.404762	0.408333	0.400901	0.36036	0.398374	0.365591	0.333333	0.27619	0.454545	0.352941	0.359788	0.45098	0.406504	0.426471	0.448485	0.354839	0.37451	NA	0.32716	0.373134	0.377193	0.367063	0.455224	0.41129	0.438944	0.321212	0.389513	0.375309	0.304965	0.374121	0.322679	0.39934	0.40812	0.377129	0.363294	NA	NA
				Burmeistera_cyclostigmata	Campanulaceae_NC733	NC733	NA	0.413679	0.430194	0.410448	0.369369	0.463415	0.399194	0.343949	0.343434	0.422956	NA	0.343791	0.363553	0.372472	0.369146	0.359385	0.330065	0.352166	0.390017	0.361111	0.427673	0.399123	0.428868	0.408951	0.385093	0.377193	0.395833	0.433333	0.414634	0.342342	0.42963	0.431262	0.451866	0.45429	0.435028	0.404762	0.408333	0.400901	0.36036	0.398374	0.360215	0.333333	0.27619	0.454545	0.352941	0.359788	0.453782	0.403794	0.426471	0.447273	0.354839	0.376471	NA	0.32716	0.373134	0.377193	0.366071	0.455224	0.41129	0.435644	0.321212	0.382022	0.38255	0.304965	0.374121	0.321157	0.40099	0.40812	0.377129	0.362264	NA	NA
				Burmeistera_crispiloba	Campanulaceae_NC732	NC732	NA	0.414343	0.429526	0.410448	0.367568	0.463415	0.400538	0.345011	0.348805	0.424528	NA	0.345098	0.362637	0.373125	0.371901	0.359385	0.326797	0.352166	0.390017	0.363095	0.425577	0.400585	0.429907	0.408951	0.385093	0.377193	0.395833	0.433333	0.410569	0.342342	0.42963	0.431262	0.453176	0.452883	0.434087	0.404762	0.408333	0.400901	0.36036	0.398374	0.365591	0.333333	0.27619	0.454545	0.352941	0.359788	0.453081	0.403794	0.426471	0.447273	0.354839	0.376471	NA	0.32716	0.373134	0.377193	0.366071	0.455224	0.41129	0.435644	0.321212	0.393258	0.377934	0.304965	0.372714	0.319635	0.40099	0.40812	0.377129	0.363699	NA	NA
				Burmeistera_sodiroana	Campanulaceae_NC745	NC745	NA	0.414343	0.430862	0.410448	0.369369	0.463415	0.400538	0.345011	0.348805	0.424528	NA	0.344444	0.362637	0.373125	0.371901	0.359385	0.326797	0.352166	0.390017	0.363095	0.425577	0.400585	0.431983	0.408951	0.385093	0.377193	0.395833	0.433333	0.410569	0.342342	0.42963	0.431262	0.453176	0.45218	0.434087	0.400794	0.408333	0.400901	0.36036	0.398374	0.365591	0.333333	0.27619	0.454545	0.352941	0.359788	0.452381	0.403794	0.426471	0.447273	0.354839	0.378431	NA	0.32716	0.373134	0.377193	0.366071	0.455224	0.41129	0.435644	0.321212	0.397004	0.377934	0.304965	0.372714	0.319635	0.40099	0.40812	0.379562	0.363523	NA	NA
				Burmeistera_auriculata	Campanulaceae_NC729	NC729	NA	0.416335	0.430194	0.410448	0.369369	0.463415	0.401882	0.347134	0.34632	0.418239	NA	0.344444	0.363553	0.372472	0.369146	0.358049	0.326797	0.352166	0.390017	0.363095	0.427673	0.397661	0.428868	0.408951	0.385093	0.377193	0.395833	0.433333	0.410569	0.342342	0.42963	0.43032	0.452521	0.452883	0.434087	0.400794	0.408333	0.400901	0.36036	0.398374	0.370968	0.333333	0.27619	0.44697	0.352941	0.359788	0.451681	0.403794	0.428922	0.447273	0.354839	0.37451	NA	0.32716	0.368159	0.377193	0.364087	0.455224	0.408602	0.435644	0.321212	0.382022	0.37284	0.308511	0.375527	0.322679	0.40264	0.40812	0.377129	0.362217	NA	NA
				Burmeistera_rubrosepala	Campanulaceae_NC743	NC743	NA	0.415007	0.429526	0.410448	0.371171	0.463415	0.401882	0.345011	0.344877	0.416667	NA	0.346405	0.363553	0.372472	0.369146	0.358049	0.326797	0.352166	0.390017	0.363095	0.425577	0.397661	0.428868	0.408951	0.385093	0.377193	0.395833	0.433333	0.410569	0.342342	0.42963	0.43032	0.452521	0.453586	0.434087	0.404762	0.408333	0.400901	0.36036	0.398374	0.365591	0.333333	0.27619	0.44697	0.352941	0.359788	0.451681	0.403794	0.428922	0.447273	0.354839	0.37451	NA	0.32716	0.368159	0.377193	0.367063	0.457711	0.41129	0.435644	0.321212	0.382022	0.37284	0.304965	0.375527	0.322679	0.40264	0.40812	0.374696	0.362502	NA	NA
				Burmeistera_oyacachensis	Campanulaceae_NC739	NC739	NA	0.415007	0.430194	0.410448	0.367568	0.45935	0.399194	0.345011	0.343434	0.423256	NA	0.345098	0.363553	0.372472	0.369146	0.360053	0.330065	0.352166	0.390863	0.363095	0.427673	0.397661	0.429907	0.408951	0.385093	0.377193	0.395833	0.433333	0.406504	0.342342	0.42963	0.428437	0.453176	0.453586	0.433145	0.404762	0.408333	0.400901	0.36036	0.398374	0.365591	0.333333	0.27619	0.44697	0.352941	0.359788	0.451681	0.403794	0.426471	0.447273	0.354839	0.372549	NA	0.32716	0.363184	0.368421	0.366071	0.452736	0.41129	0.438944	0.318182	0.389513	0.375587	0.304965	0.374121	0.315068	0.39769	0.40812	0.374696	0.363518	NA	NA
				Burmeistera_borjensis	Campanulaceae_NC730	NC730	NA	0.415007	0.430194	0.410448	0.367568	0.45935	0.399194	0.345011	0.344877	0.423256	NA	0.345098	0.363553	0.372472	0.369146	0.360053	0.330065	0.352166	0.390863	0.363095	0.427673	0.397661	0.429907	0.408951	0.385093	0.377193	0.395833	0.433333	0.406504	0.342342	0.42963	0.428437	0.453176	0.453586	0.433145	0.404762	0.408333	0.400901	0.36036	0.398374	0.365591	0.333333	0.27619	0.44697	0.352941	0.359788	0.451681	0.403794	0.426471	0.447273	0.354839	0.372549	NA	0.32716	0.363184	0.368421	0.366071	0.452736	0.41129	0.438944	0.318182	0.389513	0.375587	0.304965	0.374121	0.315068	0.39769	0.40812	0.374696	0.362788	NA	NA
			Dialypetalum	Dialypetalum_floribundum	Campanulaceae_NC762	NC762	NA	0.410359	0.428858	0.410448	0.367568	0.45935	0.399194	0.341826	0.336219	0.436578	NA	0.351634	0.362637	0.372093	0.369146	0.356045	0.326797	0.354049	0.390863	0.363095	0.419287	0.394737	0.42783	0.408951	0.383023	0.368421	0.385417	0.433333	0.414634	0.333333	0.422222	0.432203	0.449902	0.447961	0.433145	0.40873	0.416667	0.400901	0.369369	0.398374	0.365591	0.333333	0.27619	0.454545	0.333333	0.365079	0.442577	0.403794	0.431373	0.443636	0.360215	0.370588	NA	0.345455	0.368159	0.368421	0.372024	0.462687	0.41129	0.435644	0.315152	0.382022	0.363636	0.301418	0.375527	0.327245	0.39934	0.40812	0.374696	0.362363	NA	NA
			Lobelia	Lobelia_sessilifolia	Campanulaceae_NC812	NC812	NA	0.411687	0.427522	0.40796	0.369369	0.463415	0.400538	0.334395	0.340548	0.426282	NA	0.350327	0.363553	0.372472	0.371901	0.363393	0.323529	0.352166	0.390863	0.365079	0.415094	0.396199	0.42783	0.410494	0.383023	0.368421	0.375	0.433333	0.422764	0.333333	0.422222	0.432203	0.451212	0.45007	0.435028	0.416667	0.416667	0.396396	0.369369	0.398374	0.365591	0.333333	0.285714	0.462121	0.343137	0.365079	0.443978	0.403794	0.428922	0.444848	0.36828	0.368627	NA	0.357576	0.368159	0.368421	0.374008	0.462687	0.408602	0.435644	0.318182	0.382022	0.369146	0.308511	0.37834	0.322679	0.40429	0.40812	0.386861	0.360711	NA	NA
			-	-	Campanulaceae_RL0517	RL0517	NA	0.411647	0.430388	0.409091	0.371728	0.469136	0.39946	0.341908	0.342067	NA	NA	0.352362	0.36676	0.37508	0.380556	0.358099	0.330033	0.356061	0.393554	0.365462	0.413502	0.400881	0.428125	0.412403	0.383333	0.369369	0.387097	0.436782	0.423868	0.324324	0.409091	0.435316	0.448819	0.451022	0.435316	0.413655	0.42735	0.39726	0.388889	0.4	0.371585	0.342105	0.284314	0.457364	0.333333	0.365591	0.445614	0.412568	0.42963	0.441247	0.366071	0.374753	0.390681	0.365385	0.358586	0.396396	0.370031	0.461153	0.424242	0.436667	0.326165	0.396624	0.361111	0.304348	0.379944	0.327217	0.404643	0.410753	0.379902	NA	0.39759	0.394928
			Lobelia	Lobelia_davidii	Campanulaceae_NC782	NC782	NA	0.413679	0.428858	0.412935	0.371171	0.463415	0.401882	0.342887	0.344877	0.424679	NA	0.353595	0.364469	0.372472	0.37741	0.356713	0.323529	0.354049	0.391709	0.365079	0.415094	0.397661	0.428868	0.412037	0.383023	0.368421	0.385417	0.433333	0.422764	0.324324	0.422222	0.434087	0.451212	0.450774	0.435028	0.412698	0.416667	0.396396	0.378378	0.398374	0.360215	0.333333	0.27619	0.454545	0.343137	0.365079	0.445378	0.409214	0.426471	0.444848	0.365591	0.376471	NA	0.351515	0.354167	0.385965	0.372024	0.457711	0.405914	0.432343	0.318182	0.382022	0.364583	0.308511	0.37834	0.324201	0.40099	0.40812	0.374696	0.360097	NA	NA
				Lobelia_doniana	Campanulaceae_NC783	NC783	NA	0.413679	0.428858	0.402985	0.365766	0.46748	0.403226	0.339703	0.341991	0.423077	NA	0.352941	0.364469	0.372472	0.374656	0.357381	0.320261	0.354049	0.391709	0.365079	0.417191	0.397661	0.428868	0.41358	0.383023	0.368421	0.385417	0.433333	0.422764	0.324324	0.422222	0.434087	0.451866	0.45007	0.433145	0.412698	0.416667	0.396396	0.378378	0.398374	0.365591	0.333333	0.27619	0.454545	0.333333	0.365079	0.444678	0.409214	0.428922	0.444848	0.362903	0.372549	NA	0.345455	0.353234	0.377193	0.37004	0.457711	0.405914	0.432343	0.318182	0.382022	0.360494	0.304965	0.379747	0.325723	0.40264	0.40812	0.374696	0.361364	NA	NA
				Lobelia_columnaris	Campanulaceae_NC781	NC781	NA	0.412351	0.427522	0.410448	0.369369	0.46748	0.401882	0.340764	0.339105	0.424679	NA	0.356209	0.365385	0.372472	0.37741	0.354709	0.330065	0.354049	0.391709	0.361111	0.415094	0.396199	0.42783	0.412037	0.385093	0.368421	0.385417	0.433333	0.422764	0.324324	0.422222	0.43032	0.449902	0.449367	0.435028	0.40873	0.425	0.400901	0.369369	0.390244	0.360215	0.333333	0.27619	0.44697	0.333333	0.365079	0.446078	0.409214	0.428922	0.447273	0.360215	0.368627	NA	0.339394	0.358209	0.377193	0.372024	0.455224	0.405914	0.438944	0.321212	0.385768	0.363363	0.297101	0.38256	0.324201	0.40099	0.410256	0.377129	0.362018	NA	NA
				Lobelia_gibberoa	Campanulaceae_NC786	NC786	NA	0.412351	0.430862	0.410448	0.374775	0.46748	0.40457	0.342887	0.341991	0.424679	NA	0.357516	0.365385	0.37182	0.37741	0.358717	0.326797	0.354049	0.391709	0.365079	0.415094	0.397661	0.428868	0.410494	0.387164	0.368421	0.385417	0.433333	0.422764	0.324324	0.422222	0.432203	0.451212	0.447257	0.434087	0.412698	0.416667	0.391892	0.369369	0.390244	0.360215	0.333333	0.27619	0.454545	0.343137	0.365079	0.445378	0.409214	0.42402	0.446061	0.362903	0.368627	NA	0.351515	0.353234	0.385965	0.371032	0.457711	0.405914	0.435644	0.318182	0.382022	0.362179	0.300725	0.381153	0.327245	0.40429	0.410256	0.377129	0.361435	NA	NA
				Lobelia_bequaertii	Campanulaceae_NC777	NC777	NA	0.411687	0.430194	0.410448	0.372973	0.46748	0.400538	0.341826	0.343434	0.423077	NA	0.356863	0.365385	0.37182	0.37741	0.358717	0.330065	0.354049	0.390863	0.363095	0.415094	0.397661	0.428868	0.408951	0.385093	0.368421	0.385417	0.422222	0.422764	0.324324	0.422222	0.431262	0.452521	0.446554	0.434087	0.40873	0.416667	0.391892	0.36036	0.390244	0.354839	0.333333	0.285714	0.454545	0.343137	0.365079	0.446078	0.411924	0.428922	0.446061	0.360215	0.372549	NA	0.351515	0.358209	0.377193	0.371032	0.455224	0.405914	0.438944	0.318182	0.378277	0.362179	0.300725	0.379747	0.327245	0.40264	0.410256	0.374696	0.361696	NA	NA
				Lobelia_stuhlmannii	Campanulaceae_NC816	NC816	NA	0.411687	0.430194	0.410448	0.374775	0.46748	0.401882	0.340764	0.343434	0.424679	NA	0.356209	0.365385	0.371168	0.37741	0.357381	0.330065	0.354049	0.390863	0.363095	0.415094	0.397661	0.428868	0.408951	0.385093	0.368421	0.385417	0.433333	0.422764	0.324324	0.422222	0.431262	0.452521	0.447257	0.434087	0.40873	0.416667	0.391892	0.369369	0.390244	0.354839	0.333333	0.27619	0.454545	0.343137	0.365079	0.445378	0.411924	0.428922	0.446061	0.360215	0.370588	NA	0.351515	0.358209	0.377193	0.371032	0.457711	0.403226	0.438944	0.318182	0.382022	0.366366	0.297101	0.379747	0.327245	0.40429	0.410256	0.374696	0.36182	NA	NA
				Lobelia_wollastonii	Campanulaceae_NC823	NC823	NA	0.411687	0.429526	0.410448	0.372973	0.46748	0.401882	0.340764	0.343434	0.424679	NA	0.356209	0.365385	0.371168	0.37741	0.358049	0.330065	0.354049	0.390863	0.363095	0.415094	0.397661	0.428868	0.408951	0.385093	0.368421	0.385417	0.433333	0.422764	0.324324	0.422222	0.431262	0.451866	0.447257	0.434087	0.40873	0.416667	0.391892	0.369369	0.390244	0.354839	0.333333	0.27619	0.454545	0.343137	0.365079	0.446078	0.411924	0.428922	0.446061	0.360215	0.370588	NA	0.357576	0.358209	0.377193	0.371032	0.457711	0.405914	0.438944	0.318182	0.382022	0.362179	0.297101	0.379747	0.327245	0.40429	0.410256	0.374696	0.362066	NA	NA
				Lobelia_thuliniana	Campanulaceae_NC820	NC820	NA	0.411023	0.428858	0.40796	0.371171	0.463415	0.403226	0.341826	0.341991	0.424679	NA	0.352941	0.365385	0.373125	0.38292	0.360721	0.326797	0.354049	0.390863	0.363095	0.417191	0.391111	0.422638	0.408951	0.385093	0.368421	0.385417	0.444444	0.418699	0.324324	0.422222	0.433145	0.452521	0.448664	0.434087	0.412698	0.416667	0.391892	0.369369	0.406504	0.365591	0.333333	0.27619	0.454545	0.333333	0.365079	0.443277	0.409214	0.42402	0.446061	0.362903	0.37451	NA	0.357576	0.363184	0.377193	0.372024	0.457711	0.403226	0.435644	0.324242	0.374532	0.364407	0.300725	0.379747	0.325723	0.40429	0.410256	0.36983	0.361661	NA	NA
				Lobelia_telekii	Campanulaceae_NC817	NC817	NA	0.412351	0.429526	0.410448	0.372973	0.471545	0.401882	0.341826	0.341991	0.424679	NA	0.353635	0.367216	0.372472	0.38292	0.357381	0.326797	0.354049	0.391709	0.363095	0.412998	0.394737	0.426791	0.410494	0.385093	0.359649	0.375	0.433333	0.422764	0.324324	0.422222	0.432203	0.451212	0.445148	0.435028	0.412698	0.416667	0.396396	0.369369	0.390244	0.360215	0.333333	0.27619	0.454545	0.343137	0.365079	0.446779	0.409214	0.42402	0.444848	0.360215	0.37451	NA	0.351515	0.358209	0.377193	0.374008	0.460199	0.405914	0.432343	0.318182	0.401606	0.364341	0.304348	0.375527	0.330289	0.40099	0.410256	0.379562	0.364107	NA	NA
				Lobelia_bambuseti	Campanulaceae_NC775	NC775	NA	0.413679	0.430194	0.412935	0.372973	0.471545	0.403226	0.340764	0.341991	0.423077	NA	0.354944	0.3663	0.372472	0.37741	0.358049	0.326797	0.354049	0.391709	0.363095	0.415094	0.394737	0.42783	0.410494	0.385093	0.359649	0.385417	0.433333	0.422764	0.324324	0.422222	0.431262	0.452521	0.445851	0.435028	0.412698	0.416667	0.396396	0.369369	0.390244	0.360215	0.333333	0.27193	0.454545	0.343137	0.365079	0.444678	0.406504	0.426471	0.444848	0.360215	0.380392	NA	0.351515	0.358209	0.377193	0.373016	0.460199	0.405914	0.432343	0.318182	0.385768	0.366391	0.300725	0.375527	0.328767	0.40264	0.410256	0.377129	0.363705	NA	NA
				Lobelia_aberdarica	Campanulaceae_NC772	NC772	NA	0.413679	0.430194	0.410448	0.372973	0.471545	0.403226	0.342887	0.341991	0.423077	NA	0.354944	0.3663	0.372472	0.37741	0.358049	0.326797	0.354049	0.391709	0.363095	0.415094	0.394737	0.42783	0.410494	0.385093	0.359649	0.385417	0.433333	0.422764	0.324324	0.422222	0.431262	0.453176	0.446554	0.435028	0.412698	0.416667	0.396396	0.369369	0.390244	0.360215	0.333333	0.27193	0.454545	0.343137	0.365079	0.444678	0.406504	0.426471	0.444848	0.360215	0.378431	NA	0.351515	0.358209	0.377193	0.373016	0.460199	0.405914	0.432343	0.318182	0.385768	0.369146	0.300725	0.375527	0.328767	0.40264	0.410256	0.377129	0.363336	NA	NA
				Lobelia_mildbraedii	Campanulaceae_NC799	NC799	NA	0.412351	0.43153	0.410448	0.372973	0.471545	0.401882	0.341826	0.344877	0.424679	NA	0.352325	0.365385	0.372472	0.380165	0.356713	0.330065	0.354049	0.391709	0.363095	0.412998	0.394737	0.426791	0.408951	0.385093	0.359649	0.375	0.433333	0.422764	0.324324	0.422222	0.432203	0.452521	0.447257	0.435028	0.412698	0.416667	0.396396	0.369369	0.398374	0.360215	0.333333	0.27619	0.462121	0.343137	0.365079	0.446078	0.406504	0.428922	0.444848	0.365591	0.37451	NA	0.351515	0.358209	0.377193	0.372024	0.460199	0.405914	0.432343	0.318182	0.385768	0.362573	0.300725	0.379747	0.330289	0.40264	0.410256	0.379562	0.363057	NA	NA
				Lobelia_acrochila	Campanulaceae_NC773	NC773	NA	0.411687	0.43153	0.410448	0.372973	0.471545	0.400538	0.339703	0.344877	0.424679	NA	0.353635	0.365385	0.372472	0.380165	0.357381	0.326797	0.354049	0.391709	0.365079	0.415094	0.394737	0.425753	0.408951	0.385093	0.359649	0.385417	0.433333	0.422764	0.324324	0.422222	0.431262	0.451212	0.446554	0.435028	0.412698	0.416667	0.400901	0.369369	0.398374	0.360215	0.333333	0.27619	0.454545	0.343137	0.365079	0.446779	0.406504	0.426471	0.444848	0.365591	0.370588	NA	0.351515	0.358209	0.377193	0.371032	0.460199	0.408602	0.432343	0.318182	0.385768	0.382166	0.300725	0.381153	0.330289	0.40264	0.410256	0.379562	0.361992	NA	NA
				Lobelia_rhynchopetalum	Campanulaceae_NC809	NC809	NA	0.412351	0.43153	0.410448	0.374775	0.471545	0.401882	0.340764	0.344877	0.424679	NA	0.353635	0.365385	0.372472	0.380165	0.358049	0.330065	0.354049	0.391709	0.365079	0.415094	0.394737	0.425753	0.408951	0.385093	0.359649	0.385417	0.433333	0.422764	0.324324	0.422222	0.432203	0.452521	0.447257	0.435028	0.412698	0.416667	0.400901	0.369369	0.398374	0.360215	0.324786	0.27619	0.454545	0.343137	0.365079	0.446779	0.406504	0.426471	0.444848	0.365591	0.370588	NA	0.351515	0.358209	0.377193	0.373016	0.460199	0.405914	0.435644	0.318182	0.385768	0.371365	0.300725	0.381153	0.330289	0.40264	0.410256	0.381995	0.362656	NA	NA
				Lobelia_niihauensis	Campanulaceae_NC802	NC802	NA	0.410512	0.42819	0.412935	0.369369	0.463415	0.403226	0.339703	0.339105	0.419872	NA	0.356209	0.365385	0.372472	0.371901	0.355377	0.330065	0.354049	0.391709	0.365079	0.412998	0.399123	0.426791	0.408951	0.385093	0.368421	0.385417	0.433333	0.418699	0.315315	0.422222	0.432203	0.451866	0.448664	0.43597	0.412698	0.408333	0.391892	0.369369	0.398374	0.354839	0.333333	0.27619	0.44697	0.343137	0.365079	0.443277	0.403794	0.428922	0.444848	0.362903	0.368627	NA	0.333333	0.353234	0.368421	0.369048	0.452736	0.405914	0.432343	0.333333	0.389513	0.363636	0.304965	0.374121	0.324201	0.40429	0.405983	0.36983	0.361769	NA	NA
				Lobelia_yuccoides	Campanulaceae_NC824	NC824	NA	0.410359	0.427522	0.412935	0.371171	0.46748	0.403226	0.339703	0.340548	0.419872	NA	0.354902	0.365385	0.372472	0.371901	0.354709	0.333333	0.354049	0.391709	0.365079	0.415094	0.397661	0.425753	0.407407	0.387164	0.368421	0.385417	0.433333	0.418699	0.315315	0.422222	0.432203	0.452521	0.449367	0.43597	0.412698	0.408333	0.400901	0.369369	0.398374	0.354839	0.333333	0.27619	0.439394	0.343137	0.365079	0.443978	0.406504	0.428922	0.443636	0.365591	0.368627	NA	0.333333	0.358209	0.368421	0.371032	0.455224	0.405914	0.429043	0.32967	0.389513	0.363636	0.304965	0.374121	0.324201	0.40429	0.405983	0.36983	0.36256	NA	NA
			Brighamia	Brighamia_insignis	Campanulaceae_NC728	NC728	NA	0.411687	0.427522	0.40796	0.369369	0.46748	0.399194	0.338641	0.339105	0.426984	NA	0.354372	0.365385	0.373125	0.374656	0.362725	0.323529	0.354049	0.391709	0.365079	0.419287	0.403509	0.428868	0.407407	0.383023	0.368421	0.385417	0.433333	0.422764	0.324324	0.422222	0.432203	0.451866	0.450774	0.437853	0.412698	0.416667	0.396396	0.369369	0.398374	0.349462	0.333333	0.27619	0.44697	0.343137	0.365079	0.444678	0.403794	0.426471	0.446061	0.352151	0.374031	NA	0.356322	0.363184	0.377193	0.376984	0.457711	0.403226	0.435644	0.321212	0.385768	0.37037	0.308511	0.375527	0.324201	0.405941	0.40812	0.374696	0.362407	NA	NA
			Delissea	Delissea_rhytidosperma	Campanulaceae_NC761	NC761	NA	0.411023	0.426854	0.410448	0.371171	0.463415	0.401882	0.339703	0.339105	0.426984	NA	0.353595	0.365385	0.373777	0.369146	0.362057	0.326797	0.354049	0.391709	0.365079	0.415094	0.403509	0.428868	0.405864	0.383023	0.368421	0.375	0.433333	0.422764	0.324324	0.422222	0.433145	0.453831	0.45007	0.437853	0.412698	0.416667	0.396396	0.369369	0.398374	0.349462	0.333333	0.27619	0.44697	0.343137	0.365079	0.444678	0.409214	0.426471	0.447273	0.362903	0.370155	NA	0.350575	0.358209	0.377193	0.376984	0.460199	0.403226	0.435644	0.321212	0.389513	0.37284	0.308511	0.376934	0.324201	0.407591	0.410256	0.36983	0.361968	NA	NA
			Trematolobelia	Trematolobelia_kauaiensis	Campanulaceae_NC835	NC835	NA	0.410359	0.430194	0.405473	0.372973	0.471545	0.400538	0.342887	0.336219	0.413399	NA	0.351634	0.365385	0.37182	0.37741	0.359178	0.333333	0.354049	0.391709	0.365079	0.415094	0.397661	0.429907	0.405864	0.385093	0.368421	0.385417	0.422222	0.422764	0.333333	0.414815	0.432203	0.453176	0.449367	0.43597	0.412698	0.416667	0.396396	0.369369	0.398374	0.360215	0.333333	0.27619	0.439394	0.343137	0.365079	0.441176	0.401084	0.433824	0.446061	0.360215	0.370588	NA	0.345455	0.358209	0.377193	0.372024	0.455224	0.405914	0.435644	0.321212	0.389513	0.367188	0.301418	0.37834	0.318113	0.405941	0.401709	0.36983	0.361268	NA	NA
			Lobelia	Lobelia_kauaensis	Campanulaceae_NC791	NC791	NA	0.411687	0.42819	0.412935	0.367568	0.463415	0.40457	0.341826	0.340548	0.416252	NA	0.354248	0.3663	0.372472	0.369146	0.357381	0.326797	0.352166	0.390863	0.365079	0.415094	0.397661	0.425577	0.412037	0.385093	0.359649	0.385417	0.433333	0.422764	0.315315	0.422222	0.432203	0.449902	0.450774	0.43597	0.412698	0.425	0.396396	0.369369	0.398374	0.360215	0.324786	0.27619	0.44697	0.343137	0.365079	0.439076	0.398374	0.426471	0.446061	0.360215	0.368627	NA	0.345455	0.363184	0.385965	0.37004	0.452736	0.403226	0.432343	0.318182	0.385768	0.373602	0.301418	0.374121	0.317972	0.405941	0.40812	0.372263	0.358898	NA	NA
			Sclerotheca	Sclerotheca_viridiflora	Campanulaceae_NC831	NC831	NA	0.409695	0.429526	0.402985	0.369369	0.45935	0.401882	0.344051	0.343434	0.411765	NA	0.348366	0.3663	0.37182	0.371901	0.353373	0.330065	0.354049	0.391709	0.363095	0.419287	0.401481	0.426791	0.407407	0.387164	0.359649	0.385417	0.433333	0.418699	0.315315	0.414815	0.435028	0.450557	0.447257	0.435028	0.412698	0.416667	0.396396	0.369369	0.398374	0.354839	0.333333	0.27619	0.454545	0.343137	0.365079	0.447479	0.401084	0.425532	0.442424	0.354839	0.366667	NA	0.338542	0.348259	0.368421	0.367063	0.450249	0.403226	0.435644	0.318182	0.385768	0.354667	0.301418	0.374121	0.321157	0.40429	0.401274	0.374696	0.359212	NA	NA
			Apetahia	Apetahia_longistigmata	Campanulaceae_NC727	NC727	NA	0.412351	0.429526	0.405473	0.367568	0.463415	0.405914	0.340764	0.344877	0.412773	NA	0.350327	0.3663	0.373777	0.37741	0.357381	0.330065	0.354049	0.392555	0.362319	0.412998	0.400585	0.425753	0.404321	0.389234	0.368421	0.364583	0.433333	0.422764	0.315315	0.414815	0.432203	0.451212	0.448664	0.436911	0.412698	0.416667	0.396396	0.36036	0.406504	0.360215	0.333333	0.27619	0.454545	0.343137	0.359788	0.446779	0.406504	0.425532	0.444848	0.352151	0.372549	NA	0.339394	0.358209	0.377193	0.365079	0.462687	0.403226	0.435644	0.318182	0.389513	0.355932	0.304965	0.374121	0.324201	0.40429	0.40812	0.377129	0.359348	NA	NA
			Cyanea	Cyanea_fissa	Campanulaceae_NC750	NC750	NA	0.412351	0.428858	0.412935	0.369963	0.463415	0.403226	0.342887	0.334776	0.407937	NA	0.354248	0.368132	0.37182	0.380165	0.358049	0.316993	0.354049	0.390863	0.365079	0.412998	0.396199	0.42783	0.404321	0.380952	0.359649	0.395833	0.422222	0.418699	0.324324	0.422222	0.434087	0.449247	0.449367	0.436911	0.412698	0.416667	0.391892	0.369369	0.398374	0.354839	0.316239	0.27619	0.454545	0.352941	0.354497	0.44958	0.387534	0.42402	0.443636	0.362903	0.378431	NA	0.339394	0.363184	0.385965	0.367063	0.455224	0.403226	0.432343	0.321212	0.374532	0.376712	0.301418	0.374121	0.327245	0.405941	0.403846	0.36983	0.362371	NA	NA
			Clermontia	Clermontia_fauriei	Campanulaceae_NC748	NC748	NA	0.411023	0.429526	0.410448	0.367568	0.46748	0.400538	0.341826	0.339105	0.42654	NA	0.356863	0.365385	0.369863	0.371901	0.359385	0.323529	0.352166	0.390863	0.363095	0.417191	0.396199	0.426791	0.407407	0.389234	0.359649	0.395833	0.433333	0.422764	0.324324	0.422222	0.435028	0.450557	0.447961	0.434087	0.40873	0.416667	0.400901	0.378378	0.398374	0.349462	0.333333	0.27619	0.454545	0.343137	0.365079	0.44888	0.401084	0.428922	0.446061	0.373656	0.372549	NA	0.351515	0.358209	0.385965	0.368056	0.460199	0.403226	0.429043	0.315152	0.383142	0.372146	0.304965	0.374121	0.322679	0.405941	0.403846	0.384428	0.360127	NA	NA
			Cyanea	Cyanea_leptostegia	Campanulaceae_NC751	NC751	NA	0.409695	0.42819	0.410448	0.365766	0.471545	0.401882	0.347134	0.339105	0.4297	NA	0.353595	0.365385	0.37037	0.369146	0.359385	0.326797	0.355932	0.392555	0.365079	0.421384	0.396199	0.42783	0.405864	0.385093	0.368421	0.395833	0.433333	0.422764	0.333333	0.422222	0.435028	0.453176	0.447961	0.433145	0.420635	0.425	0.396396	0.351351	0.390244	0.349462	0.333333	0.27619	0.454545	0.343137	0.365079	0.447479	0.403794	0.431373	0.443636	0.370968	0.372549	NA	0.357576	0.353234	0.385965	0.371032	0.460199	0.403226	0.435644	0.321212	0.389513	0.366162	0.308511	0.374121	0.321157	0.405941	0.405983	0.379562	0.360508	NA	NA
			Lobelia	Lobelia_melliana	Campanulaceae_NC798	NC798	NA	0.411687	0.428858	0.410448	0.369369	0.46748	0.401882	0.335456	0.340548	0.428349	NA	0.355556	0.367216	0.372472	0.366391	0.356045	0.326797	0.354049	0.391709	0.363095	0.417191	0.402047	0.426791	0.408951	0.383023	0.359649	0.375	0.411111	0.418699	0.324324	0.42963	0.431262	0.450557	0.45007	0.436911	0.412698	0.408333	0.396396	0.369369	0.398374	0.360215	0.333333	0.27619	0.454545	0.343137	0.359788	0.445378	0.406504	0.419118	0.441212	0.362903	0.364706	NA	0.333333	0.353234	0.377193	0.364087	0.450249	0.397849	0.429043	0.318182	0.382022	0.368545	0.308511	0.376934	0.318113	0.405941	0.401709	0.374696	0.359836	NA	NA
				Lobelia_boninensis	Campanulaceae_NC778	NC778	NA	0.412351	0.428858	0.412935	0.367568	0.46748	0.403226	0.333333	0.341991	0.417062	NA	0.352941	0.365385	0.373125	0.371901	0.351369	0.326797	0.352166	0.391709	0.365079	0.417191	0.394737	0.423676	0.407407	0.389234	0.368421	0.385417	0.433333	0.426829	0.324324	0.414815	0.435028	0.450557	0.446554	0.432203	0.416667	0.408333	0.391892	0.369369	0.390244	0.360215	0.333333	0.27619	0.454545	0.343137	0.359788	0.445378	0.409214	0.42402	0.444848	0.357527	0.370588	NA	0.345455	0.353234	0.368421	0.37004	0.455224	0.405914	0.429043	0.318182	0.373188	0.369369	0.304965	0.379747	0.321157	0.40264	0.40812	0.372263	0.363664	NA	NA
				Lobelia_petiolata	Campanulaceae_NC805	NC805	NA	0.410359	0.432198	0.410448	0.367568	0.46748	0.399194	0.339703	0.341991	0.421474	NA	0.355556	0.365385	0.373125	0.374656	0.357381	0.333333	0.354049	0.391709	0.363095	0.408805	0.399123	0.428868	0.410494	0.380952	0.368421	0.385417	0.433333	0.422764	0.324324	0.422222	0.431262	0.451866	0.450774	0.436911	0.412698	0.416667	0.396396	0.378378	0.398374	0.354839	0.333333	0.27619	0.454545	0.343137	0.365079	0.443277	0.409214	0.428922	0.444848	0.362903	0.376471	NA	0.363636	0.353234	0.368421	0.373016	0.452736	0.405914	0.435644	0.315152	0.385768	0.364508	0.297872	0.37834	0.322679	0.405941	0.40812	0.36983	0.362031	NA	NA
				Lobelia_stricklandiae	Campanulaceae_NC815	NC815	NA	0.410359	0.432198	0.41791	0.371171	0.46748	0.401333	0.336518	0.341991	0.418269	NA	0.352941	0.3663	0.373125	0.37741	0.356713	0.330065	0.355932	0.392555	0.363095	0.417191	0.400585	0.425753	0.412037	0.383023	0.368421	0.385417	0.433333	0.426829	0.324324	0.42963	0.431262	0.452521	0.45007	0.434087	0.412698	0.416667	0.391892	0.369369	0.398374	0.354839	0.333333	0.27619	0.454545	0.333333	0.359788	0.447479	0.417344	0.428922	0.447273	0.357527	0.370588	NA	0.357576	0.368159	0.377193	0.372024	0.455224	0.405914	0.432343	0.324242	0.385768	0.372396	0.301418	0.37834	0.319635	0.409241	0.405983	0.372263	0.363822	NA	NA
				Lobelia_organensis	Campanulaceae_NC803	NC803	NA	0.409695	0.425518	0.412935	0.363964	0.471545	0.403226	0.339764	0.344877	0.418269	NA	0.35098	0.365385	0.37182	0.371901	0.352037	0.326797	0.357815	0.390017	0.365079	0.412998	0.399123	0.426791	0.407407	0.380952	0.368421	0.375	0.444444	0.426829	0.324324	0.414815	0.428437	0.453176	0.447961	0.437853	0.412698	0.391667	0.391892	0.378378	0.398374	0.354839	0.333333	0.27619	0.44697	0.343137	0.359788	0.442577	0.406504	0.42402	0.444848	0.352151	0.366667	NA	0.351515	0.368159	0.377193	0.373016	0.455224	0.405914	0.432343	0.321212	0.378277	0.363363	0.301418	0.374121	0.310502	0.405941	0.40812	0.36983	0.361013	NA	NA
				Lobelia_thapsoidea	Campanulaceae_NC818	NC818	NA	0.409695	0.42819	0.412935	0.367568	0.471545	0.400538	0.338641	0.344877	0.416667	NA	0.352941	0.365385	0.373125	0.371901	0.351369	0.326797	0.355932	0.390017	0.365079	0.412998	0.401481	0.426791	0.407407	0.383023	0.368421	0.375	0.444444	0.430894	0.324324	0.413043	0.429379	0.453176	0.448664	0.436911	0.412698	0.4	0.391892	0.378378	0.398374	0.360215	0.333333	0.27619	0.454545	0.343137	0.359788	0.443277	0.406504	0.42402	0.444848	0.352151	0.368627	NA	0.363636	0.363184	0.377193	0.375992	0.455224	0.403226	0.429043	0.324242	0.378277	0.366366	0.297872	0.374121	0.315068	0.405941	0.40812	0.372263	0.360392	NA	NA
				Lobelia_morogoroensis	Campanulaceae_NC800	NC800	NA	0.410359	0.430194	0.40796	0.369369	0.46748	0.40457	0.33758	0.340548	0.423077	NA	0.352623	0.3663	0.372472	0.37741	0.363393	0.326797	0.354049	0.390863	0.363095	0.417191	0.397661	0.429907	0.407407	0.387164	0.368421	0.385417	0.433333	0.418699	0.324324	0.42963	0.434087	0.450557	0.449859	0.43597	0.416667	0.416667	0.396396	0.369369	0.398374	0.360215	0.333333	0.285714	0.454545	0.343137	0.365079	0.441877	0.409214	0.431373	0.444848	0.360215	0.370588	NA	0.345455	0.363184	0.377193	0.374008	0.460199	0.403226	0.438944	0.333333	0.389513	0.365497	0.297872	0.379747	0.322679	0.405941	0.40812	0.379562	0.36365	NA	NA
				Lobelia_longisepala	Campanulaceae_NC795	NC795	NA	0.409695	0.430862	0.412935	0.371171	0.46748	0.40457	0.341826	0.340548	0.424679	NA	0.353595	0.365385	0.372472	0.371901	0.360053	0.336601	0.354049	0.390863	0.363095	0.417191	0.397661	0.42783	0.410494	0.385093	0.368421	0.385417	0.433333	0.422764	0.324324	0.422222	0.435028	0.451866	0.447961	0.435028	0.412698	0.416667	0.396396	0.378378	0.398374	0.360215	0.333333	0.27619	0.454545	0.343137	0.365079	0.444678	0.406504	0.433824	0.444848	0.365591	0.376471	NA	0.351515	0.363184	0.377193	0.376984	0.455224	0.405333	0.435644	0.321212	0.385768	0.371345	0.297872	0.37834	0.331811	0.407591	0.40812	0.374696	0.361737	NA	NA
				Lobelia_lukwangulensis	Campanulaceae_NC796	NC796	NA	0.410359	0.430194	0.40796	0.369369	0.46748	0.401882	0.339703	0.340548	0.418269	NA	0.354248	0.364469	0.37182	0.371901	0.357381	0.339869	0.354049	0.390863	0.363095	0.415094	0.397661	0.42783	0.410494	0.385093	0.377193	0.385417	0.422222	0.422764	0.324324	0.414815	0.431262	0.451212	0.447257	0.434087	0.412698	0.416667	0.396396	0.378378	0.398374	0.360215	0.333333	0.27619	0.454545	0.343137	0.365079	0.443978	0.409214	0.431373	0.444848	0.362903	0.370588	NA	0.351515	0.363184	0.377193	0.376984	0.460199	0.405914	0.435644	0.313333	0.385768	0.363388	0.297872	0.376934	0.327245	0.405941	0.40812	0.374696	0.361323	NA	NA
				Lobelia_udzungwensis	Campanulaceae_NC821	NC821	NA	0.409695	0.430194	0.412935	0.369369	0.46748	0.40457	0.340764	0.339105	0.423077	NA	0.354248	0.363553	0.37182	0.371901	0.358049	0.330065	0.354049	0.390863	0.365079	0.417191	0.399123	0.426791	0.410494	0.387164	0.368421	0.385417	0.422222	0.418699	0.324324	0.422222	0.433145	0.450557	0.447257	0.435028	0.412698	0.416667	0.396396	0.378378	0.390244	0.360215	0.333333	0.27619	0.454545	0.343137	0.365079	0.443978	0.406504	0.431373	0.444848	0.362903	0.37451	NA	0.357576	0.353234	0.377193	0.376984	0.462687	0.405914	0.435644	0.318182	0.378277	0.360656	0.297872	0.37834	0.330289	0.405941	0.40812	0.374696	0.36354	NA	NA
				Lobelia_sancta	Campanulaceae_NC811	NC811	NA	0.409695	0.430194	0.410448	0.371171	0.46748	0.40457	0.340764	0.340548	0.423077	NA	0.352288	0.364469	0.37182	0.371901	0.358717	0.330065	0.354049	0.390863	0.363095	0.417191	0.399123	0.426791	0.408951	0.385093	0.368421	0.385417	0.422222	0.422764	0.324324	0.422222	0.433145	0.450557	0.447961	0.435028	0.412698	0.416667	0.396396	0.378378	0.398374	0.360215	0.333333	0.27619	0.454545	0.343137	0.365079	0.443978	0.406504	0.428922	0.444848	0.365591	0.37451	NA	0.351515	0.353234	0.377193	0.376984	0.460199	0.405914	0.435644	0.318182	0.389513	0.360656	0.297872	0.37834	0.328767	0.405941	0.40812	0.374696	0.363092	NA	NA
				Lobelia_ritabeaniana	Campanulaceae_NC810	NC810	NA	0.409031	0.430194	0.410448	0.371171	0.46748	0.40457	0.340764	0.340548	0.423077	NA	0.354248	0.364469	0.37182	0.371901	0.359385	0.333333	0.354049	0.390863	0.365079	0.417191	0.399123	0.426791	0.410494	0.385093	0.368421	0.385417	0.422222	0.422764	0.324324	0.422222	0.434087	0.451212	0.449367	0.435028	0.412698	0.416667	0.396396	0.378378	0.398374	0.360215	0.333333	0.27619	0.454545	0.333333	0.365079	0.444678	0.406504	0.431373	0.444848	0.365591	0.37451	NA	0.357576	0.353234	0.377193	0.376984	0.462687	0.405914	0.432343	0.318182	0.385768	0.365217	0.297872	0.37834	0.327245	0.407591	0.40812	0.374696	0.362246	NA	NA
		Menyanthaceae	-	-	Menyanthaceae_RL0564	RL0564	0.346801	0.39908	0.418511	0.391608	0.372134	0.465021	0.377868	0.310127	0.315866	0.415435	NA	0.318247	0.352886	0.376365	0.347222	0.356	0.326733	0.344697	0.386768	0.355422	0.392405	0.385185	0.407292	0.39845	0.370833	0.369369	0.365591	0.425287	0.411523	0.361111	0.409091	0.418319	0.433727	0.439746	0.424929	0.409639	0.444444	0.365297	0.388889	0.391667	0.378531	0.350877	0.303922	0.434109	0.313131	0.360215	0.438155	0.404372	0.417284	0.438994	0.381766	0.358178	0.376344	0.333333	0.387255	0.378378	0.345566	0.471014	0.445887	0.436667	0.337037	0.371795	0.339934	0.344203	0.385593	0.351682	0.39801	0.412903	0.333333	0.320966	0.380952	0.376812
		Asteraceae	Atractylodes	Atractylodes_lancea	Asteraceae_NC366	NC366	0.363388	0.402096	0.41834	0.400498	0.385586	0.455285	0.392473	0.317853	0.331884	0.431472	0.367521	0.337278	0.345238	0.374429	0.344353	0.362979	0.333333	0.354049	0.379865	0.357285	0.396226	0.380531	0.401869	0.396605	0.383023	0.368421	0.354167	0.411111	0.430894	0.369369	0.407407	0.419962	0.439424	0.436709	0.426554	0.416667	0.425	0.379167	0.36036	0.414634	0.377778	0.333333	0.295238	0.424242	0.333333	0.359788	0.438488	0.398374	0.419118	0.435152	0.367454	0.348101	0.393617	0.333333	0.38806	0.350877	0.356151	0.46472	0.439776	0.412541	0.329749	0.378277	0.343137	0.340502	0.379747	0.340944	0.39934	0.40812	0.365432	0.29743	0.392505	0.387387
				Atractylodes_chinensis	Asteraceae_NC365	NC365	0.363388	0.402096	0.419009	0.400498	0.385586	0.455285	0.392473	0.317853	0.331884	0.431472	0.367521	0.338593	0.345238	0.374429	0.344353	0.362979	0.333333	0.354049	0.380711	0.357285	0.396226	0.380531	0.402908	0.396605	0.383023	0.368421	0.354167	0.411111	0.430894	0.369369	0.407407	0.419962	0.439424	0.437412	0.426554	0.416667	0.425	0.379167	0.36036	0.414634	0.377778	0.333333	0.295238	0.424242	0.333333	0.359788	0.438488	0.398374	0.419118	0.435152	0.367454	0.348101	0.393617	0.333333	0.38806	0.350877	0.357143	0.46472	0.439776	0.412541	0.329749	0.378277	0.343137	0.340502	0.379747	0.340944	0.39934	0.40812	0.365432	0.29743	0.396078	0.387387
			Carthamus	Carthamus_tinctorius	Asteraceae_NC371	NC371	NA	0.403405	0.424	0.400498	0.377778	0.455285	0.387097	0.311662	0.328986	0.426871	0.367521	0.335963	0.339744	0.375082	0.355372	0.35662	0.333333	0.350282	0.383249	0.353293	0.39413	0.384956	0.403946	0.401515	0.383023	0.368421	0.364583	0.40625	0.426829	0.387387	0.407407	0.420904	0.440733	0.438819	0.426554	0.412698	0.425	0.396396	0.36036	0.414634	0.372222	0.333333	0.295238	0.416667	0.343137	NA	0.44212	0.403794	0.414216	0.434783	0.372703	0.345992	0.393617	0.339394	0.40796	0.342105	0.350198	0.462287	0.424731	0.412541	0.318996	0.389513	0.346405	0.340502	0.375527	0.34551	0.40099	0.41453	0.365432	0.358844	0.392505	0.389189
			Centaurea	Centaurea_diffusa	Asteraceae_NC372	NC372	0.367486	0.401441	0.424364	0.395522	0.383784	0.455285	0.385753	0.311526	0.328986	0.424704	0.371795	0.336621	0.338828	0.375082	0.352617	0.357659	0.333333	0.350282	0.383249	0.355289	0.392034	0.376914	0.403946	0.409692	0.390476	0.368421	0.354167	0.416667	0.430894	0.387387	0.4	0.421846	0.440079	0.440928	0.425612	0.416667	0.433333	0.396396	0.36036	0.414634	0.372222	0.333333	0.296296	0.416667	0.342342	NA	0.441423	0.401084	0.411192	0.434783	0.372703	0.343882	0.393617	0.339394	0.40796	0.359649	0.353175	0.467153	0.439776	0.412541	0.326165	0.372807	0.349673	0.340502	0.374121	0.342342	0.40264	0.41453	0.358025	0.298378	0.394477	0.390991
			Cynara	Cynara_baetica	Asteraceae_NC380	NC380	0.366013	0.403405	0.420348	0.39801	0.383784	0.45122	0.389785	0.320949	0.328986	0.424704	0.367521	0.337936	0.339744	0.373777	0.349862	0.358616	0.333333	0.350282	0.379865	0.353293	0.39413	0.384956	0.401869	0.395062	0.380952	0.368421	0.354167	0.422222	0.426829	0.378378	0.407407	0.418079	0.436804	0.437412	0.42467	0.420635	0.425	0.396396	0.36036	0.406504	0.372222	0.333333	0.285714	0.431818	0.323529	0.354497	0.435844	0.401084	0.416667	0.435152	0.367454	0.345992	0.393617	0.333333	0.39801	0.350877	0.35119	0.462287	0.439776	0.409241	0.318996	0.384314	0.339869	0.344086	0.37834	0.340944	0.40099	0.410256	0.365432	0.298603	0.39645	0.392793
				Cynara_cornigera	Asteraceae_NC382	NC382	0.36732	0.403405	0.419009	0.39801	0.383784	0.45122	0.389785	0.319917	0.328986	0.424704	0.367521	0.337278	0.340659	0.373777	0.349862	0.358616	0.333333	0.350282	0.379865	0.353293	0.396226	0.383481	0.401869	0.395062	0.380952	0.368421	0.354167	0.422222	0.426829	0.378378	0.407407	0.419021	0.436804	0.437412	0.42467	0.420635	0.425	0.396396	0.36036	0.414634	0.372222	0.333333	0.285714	0.431818	0.323529	0.354497	0.437936	0.401084	0.416667	0.435152	0.370079	0.343882	0.393617	0.333333	0.393035	0.350877	0.352183	0.459854	0.439776	0.412541	0.318996	0.380392	0.339869	0.344086	0.37834	0.339422	0.40264	0.410256	0.365432	0.29876	0.39645	0.392793
				Cynara_cardunculus	Asteraceae_NC381	NC381	0.365359	0.403405	0.419009	0.39801	0.383784	0.45122	0.391129	0.319917	0.328986	0.424704	0.367521	0.337286	0.340659	0.373777	0.349862	0.358616	0.333333	0.350282	0.379865	0.353293	0.39413	0.383481	0.401869	0.395062	0.380952	0.368421	0.354167	0.422222	0.426829	0.387387	0.407407	0.419021	0.436804	0.437412	0.423729	0.420635	0.425	0.396396	0.36036	0.414634	0.372222	0.333333	0.285714	0.431818	0.323529	0.354497	0.437936	0.401084	0.419118	0.435152	0.370079	0.343882	0.393617	0.333333	0.393035	0.350877	0.352183	0.46472	0.439776	0.409241	0.318996	0.380392	0.339869	0.344086	0.37834	0.339422	0.40099	0.410256	0.365432	0.298345	0.39645	0.392793
				Cynara_humilis	Asteraceae_NC383	NC383	0.365359	0.403405	0.419009	0.39801	0.383784	0.45122	0.391129	0.319917	0.328986	0.424704	0.367521	0.337286	0.340659	0.373777	0.349862	0.358616	0.333333	0.350282	0.379865	0.353293	0.39413	0.383481	0.401869	0.395062	0.380952	0.368421	0.354167	0.422222	0.426829	0.387387	0.407407	0.419021	0.436804	0.437412	0.423729	0.420635	0.425	0.396396	0.36036	0.414634	0.372222	0.333333	0.285714	0.431818	0.323529	0.354497	0.437936	0.401084	0.419118	0.435152	0.370079	0.343882	0.393617	0.333333	0.393035	0.350877	0.352183	0.46472	0.439776	0.409241	0.318996	0.380392	0.339869	0.344086	0.37834	0.339422	0.40099	0.410256	0.365432	0.298345	0.39645	0.392793
			Cirsium	Cirsium_eriophorum	Asteraceae_NC377	NC377	0.365437	0.406025	0.419009	0.39801	0.383784	0.45122	0.389785	0.314757	0.328986	0.423012	0.367521	0.335306	0.341575	0.374429	0.352617	0.358974	0.333333	0.352166	0.381033	0.357285	0.39413	0.378092	0.399189	0.403202	0.380658	0.368421	0.354167	0.40625	0.430894	0.378378	0.407407	0.419021	0.438114	0.439522	0.425612	0.416667	0.425	0.396396	0.36036	0.414634	0.372222	0.333333	0.277778	0.424242	0.342342	0.359788	0.437238	0.401084	0.416667	0.434783	0.372703	0.341772	0.393617	0.333333	0.39801	0.350877	0.355159	0.459854	0.424731	0.412541	0.322581	0.368421	0.343137	0.344086	0.37834	0.342466	0.40429	0.40812	0.362963	NA	0.394477	0.390991
			Silybum	Silybum_marianum	Asteraceae_NC496	NC496	0.364706	0.404715	0.419009	0.400498	0.385586	0.45122	0.388441	0.313725	0.357971	0.424704	0.367521	0.335963	0.339744	0.375082	0.352617	0.358317	0.333333	0.352166	0.380711	0.357285	0.39413	0.382006	0.402908	0.395062	0.380952	0.368421	0.354167	0.411111	0.430894	0.378378	0.407407	0.419021	0.437459	0.438819	0.425612	0.416667	0.425	0.391892	0.36036	0.414634	0.372222	0.324786	0.314815	0.424242	0.323529	0.359788	0.437238	0.401084	0.414216	0.435152	0.380577	0.341772	0.393617	0.315152	0.39801	0.350877	0.353175	0.462287	0.443503	0.412541	0.322581	0.372549	0.343137	0.344086	0.37834	0.340944	0.40429	0.40812	0.362963	0.298533	0.39645	0.389189
			Cirsium	Cirsium_arvense	Asteraceae_NC376	NC376	0.36612	0.40406	0.419009	0.39801	0.387387	0.45122	0.387097	0.314757	0.328986	0.423012	0.367521	0.335963	0.343407	0.374429	0.352617	0.358974	0.333333	0.352166	0.381557	0.355289	0.396226	0.375736	0.401869	0.401747	0.380658	0.368421	0.354167	0.40625	0.430894	0.378378	0.407407	0.419021	0.436804	0.436709	0.42467	0.416667	0.425	0.400901	0.36036	0.414634	0.372222	0.333333	0.277778	0.424242	0.324324	0.359788	0.436975	0.401084	0.416667	0.434783	0.380577	0.343882	0.393617	0.333333	0.39801	0.350877	0.354229	0.462287	0.424731	0.412541	0.322222	0.368421	0.346405	0.351254	0.379747	0.343988	0.40429	0.40812	0.362963	0.296783	0.394477	0.389189
				Cirsium_vulgare	Asteraceae_NC378	NC378	0.365437	0.404715	0.419679	0.39801	0.385586	0.45122	0.388441	0.314757	0.330435	0.423012	0.367521	0.334648	0.341575	0.374429	0.352617	0.358974	0.333333	0.352166	0.379865	0.357285	0.396226	0.376914	0.401869	0.403202	0.380658	0.368421	0.354167	0.40625	0.430894	0.378378	0.407407	0.419021	0.436804	0.437412	0.42467	0.416667	0.425	0.396396	0.36036	0.414634	0.372222	0.333333	0.277778	0.424242	0.324324	0.359788	0.437675	0.401084	0.414216	0.434783	0.380577	0.343882	0.393617	0.333333	0.39801	0.350877	0.355224	0.462287	0.424731	0.412541	0.322581	0.364035	0.343137	0.344086	0.37834	0.342466	0.40429	0.40812	0.362963	0.297836	0.394477	0.389189
			-	-	Asteraceae_RL0449	RL0449	0.363009	0.404997	0.422356	0.409091	0.373898	0.460905	0.388664	0.325	0.330422	0.412935	NA	0.337972	0.342618	0.375723	0.344444	0.361333	0.330033	0.350379	0.386768	0.353535	0.398734	0.385185	0.404167	0.390698	0.379167	0.36036	0.365591	0.413793	0.427984	0.37037	0.409091	0.419263	0.437008	0.439042	0.425873	0.417671	0.435897	0.388128	0.37037	0.408333	0.378531	0.342105	0.303922	0.434109	0.353535	0.360215	0.43563	0.396175	0.422222	0.435252	0.361823	0.350318	0.397849	0.333333	0.401961	0.36036	0.357798	0.468137	0.437229	0.41	0.326087	0.388889	0.343234	0.326087	0.381356	0.348624	0.401327	0.410753	0.368159	0.316224	0.389234	0.391304
				-	Asteraceae_RL0455	RL0455	0.362705	0.404997	0.422356	0.409091	0.373898	0.460905	0.388664	0.325	0.330422	0.412935	NA	0.335984	0.342618	0.375723	0.344444	0.361333	0.330033	0.350379	0.386768	0.353535	0.398734	0.385185	0.404167	0.390698	0.379167	0.36036	0.365591	0.413793	0.427984	0.37037	0.409091	0.419263	0.437008	0.439042	0.425873	0.417671	0.435897	0.388128	0.37037	0.408333	0.378531	0.342105	0.303922	0.434109	0.353535	0.360215	0.43563	0.396175	0.422222	0.435252	0.361823	0.350318	0.397849	0.333333	0.401961	0.36036	0.357798	0.468137	0.437229	0.41	0.326087	0.388889	0.343234	0.32971	0.381356	0.348624	0.401327	0.410753	0.368159	0.316224	0.389234	0.391304
				-	Asteraceae_RL0249	RL0249	0.387454	0.402367	0.421687	0.401515	0.385787	0.465021	0.390013	0.31875	0.331878	0.413333	NA	0.332675	0.343547	0.375723	0.338889	0.360667	0.326733	0.357955	0.387617	0.351515	0.398734	0.386667	0.403125	0.390698	0.38125	0.351351	0.354839	0.413793	0.427984	0.342593	0.409091	0.417375	0.440945	0.438337	0.428706	0.417671	0.435897	0.39726	0.37037	0.416667	0.384181	0.342105	0.292929	0.434109	0.323232	0.365591	0.439805	0.401639	0.432099	0.434053	0.356125	0.343949	0.394265	0.326923	0.401961	0.369369	0.361026	0.468137	0.437229	0.42	0.32971	0.384615	0.346535	0.336957	0.378531	0.342508	0.39801	0.412903	0.370647	0.316344	0.389234	0.391304
				-	Asteraceae_RL0644	RL0644	0.368169	0.402367	0.423695	0.401515	0.372134	0.465021	0.388664	0.319792	0.331878	0.414594	NA	0.334651	0.346332	0.375723	0.341667	0.360667	0.330033	0.359848	0.386768	0.351515	0.400844	0.383704	0.403125	0.39845	0.385417	0.36036	0.354839	0.413793	0.427984	0.351852	0.409091	0.418319	0.440289	0.436927	0.427762	0.417671	0.435897	0.392694	0.37037	0.416667	0.384181	0.342105	0.303922	0.434109	0.353535	0.360215	0.438375	0.398907	0.42716	0.430025	0.356125	0.346072	0.397849	0.320513	0.401961	0.369369	0.361026	0.470588	0.437229	0.42	0.32971	0.384615	0.343234	0.336957	0.379944	0.344037	0.39801	0.410753	0.360697	0.326303	0.389234	0.391304
				-	Asteraceae_RL0335	RL0335	0.368169	0.402367	0.423695	0.401515	0.375661	0.465021	0.388664	0.320833	0.331878	0.411277	NA	0.339921	0.342618	0.375723	0.338889	0.360667	0.330033	0.357955	0.38592	0.353535	0.396624	0.385185	0.398958	0.395349	0.385417	0.36036	0.354839	0.413793	0.427984	0.351852	0.409091	0.417375	0.43832	0.439042	0.428706	0.417671	0.435897	0.392694	0.37037	0.416667	0.384181	0.333333	0.303922	0.434109	0.353535	0.360215	0.435088	0.398907	0.42716	0.435252	0.356125	0.343949	0.397849	0.333333	0.401961	0.369369	0.358412	0.465686	0.437229	0.423333	0.32971	0.384615	0.346535	0.347826	0.377119	0.348624	0.399668	0.410753	0.365672	0.320675	0.389234	0.393116
				-	Asteraceae_RL0832	RL0832	0.364562	0.403024	0.421687	0.401515	0.373898	0.465021	0.388664	0.317805	0.330422	0.412935	NA	0.339262	0.346332	0.375723	0.341667	0.36	0.330033	0.361742	0.388465	0.353535	0.396624	0.385185	0.403125	0.395349	0.383333	0.36036	0.354839	0.413793	0.427984	0.351852	0.409091	0.418319	0.440289	0.439746	0.428706	0.417671	0.435897	0.392694	0.37037	0.416667	0.384181	0.342105	0.303922	0.434109	0.353535	0.360215	0.439776	0.407104	0.42716	0.432854	0.356125	0.343949	0.397849	0.333333	0.401961	0.369369	0.362591	0.468137	0.441558	0.423333	0.32971	0.384615	0.346535	0.336957	0.378531	0.344037	0.401327	0.410753	0.360697	0.314587	0.389234	0.393116
			Lactuca	Lactuca_sativa	Asteraceae_NC480	NC480	0.362837	0.40537	0.418838	0.402985	0.381982	0.455285	0.384409	0.312693	0.330435	0.426396	0.367521	0.34451	0.340659	0.37182	0.341598	0.353959	0.326797	0.338983	0.385787	0.347305	0.400419	0.382006	0.404984	0.391975	0.378882	0.359649	0.364583	0.411111	0.426829	0.369369	0.392593	0.419021	0.436149	0.431083	0.427495	0.412698	0.416667	0.396396	0.36036	0.406504	0.377778	0.333333	0.285714	0.424242	0.323529	0.359788	0.433054	0.409214	0.42402	0.437576	0.372703	0.343882	0.390071	0.339394	0.410628	0.350877	0.352183	0.459854	0.442577	0.419142	0.322581	0.382022	0.346405	0.344086	0.376934	0.351598	0.39604	0.405983	0.360494	NA	NA	0.381982
			-	-	Asteraceae_RL0226	RL0226	0.368457	0.404339	0.421687	0.40404	0.373898	0.452675	0.385965	0.316667	0.333333	0.414594	NA	0.338603	0.344475	0.375723	0.347222	0.354667	0.330033	0.350379	0.387617	0.353535	0.400844	0.382222	0.403125	0.395349	0.383333	0.36036	0.365591	0.413793	0.432099	0.37037	0.393939	0.422096	0.438976	0.433404	0.425873	0.409639	0.42735	0.39726	0.37963	0.416667	0.372881	0.342105	0.294118	0.434109	0.313131	0.360215	0.431579	0.401639	0.417284	0.434053	0.364672	0.348195	0.397849	0.333333	0.406863	0.36036	0.354872	0.465686	0.437229	0.413333	0.315217	0.388889	0.346535	0.344203	0.372881	0.348624	0.39801	0.408602	0.360697	0.329419	0.389234	0.387681
				-	Asteraceae_RL0193	RL0193	0.388697	0.403024	0.421017	0.406566	0.372134	0.452675	0.385965	0.316667	0.333333	0.414594	NA	0.338603	0.343547	0.37508	0.347222	0.353333	0.330033	0.350379	0.387617	0.348928	0.400844	0.383704	0.404167	0.396899	0.383333	0.351351	0.365591	0.413793	0.432099	0.37037	0.393939	0.423041	0.439633	0.434813	0.427762	0.413655	0.42735	0.39726	0.37963	0.416667	0.372881	0.342105	0.294118	0.434109	0.313131	0.365591	0.430877	0.401639	0.414815	0.434053	0.367521	0.348195	0.397849	0.333333	0.406863	0.36036	0.352821	0.463235	0.437229	0.413333	0.318841	0.388889	0.346535	0.344203	0.375706	0.348624	0.396352	0.408602	0.360697	0.323647	0.389234	0.38587
				-	Asteraceae_RL0217	RL0217	0.368169	0.406312	0.41834	0.40404	0.382784	0.460905	0.383266	0.317708	0.333333	0.414141	NA	0.341897	0.348189	0.37508	0.344444	0.358	0.330033	0.352273	0.389589	0.349495	0.400844	0.385185	0.397917	0.392248	0.38125	0.36036	0.387097	0.413793	0.440329	0.37037	0.401515	0.419263	0.437008	0.434109	0.422096	0.417671	0.42735	0.392694	0.37037	0.416667	0.384181	0.342105	0.303922	0.434109	0.333333	0.360215	0.437193	0.412568	0.42716	0.434053	0.364672	0.350318	0.397849	0.339744	0.411765	0.369369	0.354872	0.468137	0.437229	0.416667	0.336957	0.376068	0.346535	0.336957	0.378531	0.353211	0.396352	0.408602	0.365672	0.326316	0.389234	0.389493
			Taraxacum	Taraxacum_mongolicum	Asteraceae_NC501	NC501	NA	0.40537	0.42151	0.405473	0.378378	0.45122	0.379032	0.317949	0.330435	0.428088	0.367521	0.34451	0.344322	0.373125	0.344353	0.353293	0.316993	0.350282	0.386633	0.347305	0.396226	0.382006	0.401869	0.390432	0.378882	0.359649	0.385417	0.411111	0.430894	0.369369	0.392593	0.419962	0.439424	0.434599	0.427495	0.416667	0.416667	0.396396	0.36036	0.422764	0.366667	0.34188	0.285714	0.424242	0.303922	0.359788	0.434874	0.401084	0.419118	0.436364	0.372703	0.352321	0.386525	0.345455	0.405797	0.350877	0.349206	0.459854	0.427419	0.412541	0.326165	0.367041	0.345029	0.336918	0.379747	0.343988	0.40099	0.410256	0.365432	0.368973	0.39645	0.383784
				Taraxacum_kok-saghyz	Asteraceae_NC500	NC500	0.364604	0.406025	0.422178	0.405473	0.380702	0.45122	0.377688	0.319917	0.331884	0.428571	0.367521	0.343894	0.342491	0.372472	0.344353	0.353057	0.316993	0.350282	0.388325	0.353293	0.398323	0.383481	0.402908	0.399413	0.388571	0.359649	0.375	0.411111	0.430894	0.369369	0.392593	0.419962	0.438769	0.435302	0.425612	0.416667	0.416667	0.383333	0.36036	0.422764	0.366667	0.34188	0.285714	0.424242	0.303922	NA	0.432773	0.401084	0.423358	0.434783	0.372703	0.352321	0.386525	0.345455	0.400966	0.350877	0.347222	0.457421	0.442577	0.412541	0.322581	0.367041	0.349673	0.336918	0.376934	0.347032	0.40099	0.410256	0.365432	NA	0.394477	0.383784
				Taraxacum_brevicorniculatum	Asteraceae_NC499	NC499	0.362994	0.40668	0.42151	0.405473	0.38018	0.45122	0.379032	0.319917	0.330435	0.428571	0.367521	0.342466	0.343407	0.372472	0.344353	0.3524	0.316993	0.352166	0.386633	0.353293	0.398323	0.383481	0.403946	0.399413	0.386667	0.359649	0.385417	0.411111	0.430894	0.369369	0.392593	0.419962	0.438114	0.435302	0.425612	0.416667	0.416667	0.396396	0.36036	0.422764	0.366667	0.34188	0.285714	0.424242	0.303922	NA	0.433473	0.401084	0.423358	0.433575	0.370079	0.352321	0.386525	0.339394	0.405797	0.350877	0.346154	0.459854	0.442577	0.409241	0.322581	0.367041	0.349673	0.336918	0.37834	0.347032	0.40099	0.410256	0.362963	NA	0.39645	0.381982
				Taraxacum_platycarpum	Asteraceae_NC504	NC504	NA	0.406025	0.422178	0.405473	0.38018	0.45122	0.379032	0.318885	0.331884	0.42978	0.371795	0.345168	0.344322	0.372472	0.344353	0.352628	0.316993	0.350282	0.386633	0.351297	0.398323	0.384956	0.402908	0.390432	0.378882	0.359649	0.385417	0.411111	0.430894	0.378378	0.392593	0.419021	0.438769	0.436006	0.426554	0.416667	0.408333	0.396396	0.36036	0.422764	0.366667	0.34188	0.285714	0.424242	0.303922	0.359788	0.433473	0.401084	0.421569	0.435152	0.370079	0.352321	0.386525	0.345455	0.405797	0.350877	0.349206	0.459854	0.427419	0.412541	0.322581	0.370787	0.349673	0.336918	0.37834	0.347032	0.40099	0.410256	0.362963	0.369198	0.39645	0.383784
				Taraxacum_amplum	Asteraceae_NC498	NC498	0.365344	0.40668	0.42151	0.405473	0.38018	0.45122	0.379032	0.318885	0.331884	0.42978	0.363248	0.345168	0.344322	0.372472	0.344353	0.352628	0.316993	0.352166	0.387479	0.351297	0.398323	0.383481	0.402908	0.390432	0.376812	0.359649	0.385417	0.411111	0.430894	0.369369	0.392593	0.419962	0.438114	0.434599	0.426554	0.416667	0.408333	0.396396	0.36036	0.422764	0.366667	0.34188	0.285714	0.424242	0.303922	0.359788	0.432073	0.401084	0.420925	0.435152	0.370079	0.352321	0.386525	0.345455	0.405797	0.350877	0.346154	0.459854	0.442577	0.412541	0.322581	0.367041	0.349673	0.336918	0.37834	0.34551	0.40099	0.410256	0.365432	0.293097	0.39645	0.383784
				Taraxacum_officinale	Asteraceae_NC503	NC503	NA	0.40668	0.42151	0.405473	0.38018	0.45122	0.379032	0.318885	0.331884	0.428088	0.363248	0.345168	0.344322	0.372472	0.344353	0.352628	0.316993	0.352166	0.387479	0.351297	0.398323	0.383481	0.402908	0.390432	0.376812	0.359649	0.385417	0.411111	0.430894	0.369369	0.392593	0.420904	0.438114	0.434599	0.426554	0.416667	0.408333	0.396396	0.36036	0.422764	0.366667	0.34188	0.285714	0.424242	0.303922	0.359788	0.432073	0.401084	0.42402	0.435152	0.370079	0.352321	0.386525	0.345455	0.405797	0.350877	0.348214	0.459854	0.427419	0.412541	0.322581	0.367041	0.349673	0.336918	0.37834	0.34551	0.40099	0.410256	0.365432	0.369198	0.39645	0.383784
				Taraxacum_obtusifrons	Asteraceae_NC502	NC502	0.36478	0.40668	0.42151	0.405473	0.38018	0.45122	0.379032	0.318885	0.331884	0.42978	0.363248	0.345168	0.344322	0.372472	0.344353	0.351963	0.316993	0.352166	0.387479	0.351297	0.398323	0.383481	0.402908	0.390432	0.376812	0.359649	0.385417	0.411111	0.430894	0.369369	0.392593	0.419962	0.438114	0.434599	0.426554	0.416667	0.408333	0.396396	0.36036	0.422764	0.366667	0.34188	0.285714	0.424242	0.303922	0.359788	0.432073	0.401084	0.420925	0.435152	0.370079	0.350211	0.386525	0.345455	0.405797	0.350877	0.346154	0.459854	0.442577	0.412541	0.322581	0.367041	0.349673	0.336918	0.37834	0.34551	0.40099	0.410256	0.365432	0.292899	0.39645	0.383784
				Taraxacum_sp.	Asteraceae_NC505	NC505	0.36478	0.40668	0.42151	0.405473	0.38018	0.45122	0.379032	0.318885	0.331884	0.42978	0.363248	0.345168	0.344322	0.372472	0.344353	0.351963	0.316993	0.352166	0.387479	0.351297	0.398323	0.383481	0.402908	0.390432	0.376812	0.359649	0.385417	0.411111	0.430894	0.369369	0.392593	0.419962	0.438114	0.434599	0.426554	0.416667	0.408333	0.396396	0.36036	0.422764	0.366667	0.34188	0.285714	0.424242	0.303922	0.359788	0.432073	0.401084	0.420925	0.435152	0.370079	0.350211	0.386525	0.345455	0.405797	0.350877	0.346154	0.459854	0.442577	0.412541	0.322581	0.367041	0.349673	0.336918	0.37834	0.34551	0.40099	0.410256	0.365432	0.292899	0.39645	0.383784
			-	-	Asteraceae_RL0199	RL0199	0.356108	0.404021	0.417339	0.401515	0.375661	0.44856	0.385965	0.315625	0.327511	0.409619	NA	0.329381	0.340761	0.374438	0.344444	0.359333	0.326733	0.352273	0.383376	0.351515	0.394515	0.382222	0.404167	0.395349	0.3875	0.36036	0.365591	0.413793	0.444444	0.361111	0.416667	0.420208	0.435696	0.433404	0.427762	0.421687	0.435897	0.392694	0.37037	0.416667	0.384181	0.342105	0.303922	0.434109	0.343434	0.360215	0.445143	0.385246	0.42963	0.430456	0.364672	0.343949	0.394265	0.320513	0.409091	0.36036	0.357069	0.470588	0.437229	0.423333	0.333333	0.388889	0.339934	0.333333	0.375706	0.347095	0.391376	0.408602	0.363184	0.321905	0.391304	0.382246
				-	Asteraceae_RL0404	RL0404	0.358868	0.403024	0.421371	0.406566	0.382784	0.452675	0.390013	0.312303	0.317322	0.409619	NA	0.33531	0.34169	0.37508	0.344444	0.357333	0.333333	0.352273	0.385072	0.349495	0.390295	0.379259	0.405208	0.392248	0.379167	0.369369	0.365591	0.413793	0.44856	0.37037	0.409091	0.421152	0.435696	0.43129	0.427762	0.417671	0.435897	0.39726	0.37037	0.416667	0.384181	0.333333	0.303922	0.434109	0.353535	0.354839	0.443978	0.385246	0.419753	0.432854	0.356125	0.346072	0.397849	0.326923	0.409091	0.351351	0.353846	0.458333	0.437229	0.42	0.32971	0.388889	0.343234	0.336957	0.377119	0.347095	0.399668	0.410753	0.363184	0.31417	0.389234	0.380435
				-	Asteraceae_RL0655	RL0655	0.358868	0.402367	0.422043	0.411616	0.379121	0.45679	0.392713	0.311251	0.318777	0.411277	NA	0.34058	0.34169	0.375723	0.35	0.355333	0.330033	0.352273	0.38592	0.349495	0.390295	0.379259	0.405208	0.392248	0.38125	0.351351	0.354839	0.413793	0.440329	0.361111	0.416667	0.420208	0.43832	0.432699	0.426818	0.417671	0.435897	0.392694	0.37037	0.416667	0.384181	0.342105	0.303922	0.434109	0.353535	0.354839	0.442577	0.379781	0.419753	0.432854	0.356125	0.341826	0.397849	0.326923	0.409091	0.36036	0.353846	0.453431	0.437229	0.42	0.32971	0.384615	0.343234	0.34058	0.378531	0.345566	0.399668	0.412903	0.365672	0.319396	0.385093	0.380435
				-	Asteraceae_RL0195	RL0195	0.357488	0.401052	0.420699	0.409091	0.375661	0.452675	0.390013	0.314406	0.318777	0.411277	NA	0.336614	0.342618	0.375723	0.352778	0.353333	0.336634	0.354167	0.386768	0.347475	0.392405	0.380741	0.402083	0.396899	0.375	0.351351	0.354839	0.413793	0.440329	0.361111	0.409091	0.423041	0.435039	0.42988	0.428706	0.417671	0.435897	0.401826	0.37037	0.408333	0.378531	0.342105	0.294118	0.434109	0.353535	0.354839	0.442348	0.377049	0.422222	0.432854	0.356125	0.343949	0.397849	0.326923	0.409091	0.369369	0.353846	0.455882	0.437229	0.423333	0.318841	0.388889	0.343234	0.34058	0.379944	0.347095	0.39801	0.412903	0.373134	0.315412	0.385093	0.382246
				-	Asteraceae_RL0379	RL0379	0.361629	0.401709	0.419355	0.406566	0.377425	0.452675	0.392713	0.311251	0.317322	0.409619	NA	0.335968	0.340761	0.37508	0.35	0.358	0.330033	0.354167	0.387617	0.347475	0.390295	0.380741	0.404167	0.396899	0.38125	0.36036	0.354839	0.413793	0.440329	0.361111	0.409091	0.420208	0.440289	0.43129	0.425873	0.413655	0.435897	0.39726	0.37037	0.416667	0.378531	0.342105	0.303922	0.434109	0.353535	0.354839	0.442817	0.385246	0.422222	0.432854	0.358974	0.346072	0.397849	0.326923	0.409091	0.36036	0.354872	0.458333	0.437229	0.42	0.32971	0.388889	0.343234	0.34058	0.381356	0.342508	0.399668	0.408602	0.365672	0.323304	0.387164	0.382246
				-	Asteraceae_RL0156	RL0156	0.361629	0.402344	0.419355	0.406566	0.377425	0.452675	0.392713	0.311251	0.317322	0.409619	NA	0.335968	0.340761	0.37508	0.35	0.358	0.330033	0.354167	0.387617	0.347475	0.390295	0.380741	0.404167	0.396899	0.38125	0.36036	0.354839	0.413793	0.440329	0.361111	0.409091	0.420208	0.440289	0.43129	0.425873	0.413655	0.435897	0.39726	0.37037	0.416667	0.378531	0.342105	0.303922	0.434109	0.353535	0.354839	0.443285	0.385246	0.422222	0.432854	0.358974	0.346072	0.397849	0.326923	0.409091	0.36036	0.354872	0.458333	0.437229	0.42	0.32971	0.388889	0.343234	0.34058	0.381356	0.342508	0.399668	0.408602	0.365672	0.32288	0.387164	0.382246
				-	Asteraceae_RL0890	RL0890	0.360544	0.39908	0.417671	0.391414	0.37037	0.44856	0.388664	0.316667	0.331878	0.409241	NA	0.339262	0.344475	0.376365	0.341667	0.362667	0.313531	0.359848	0.381679	0.353414	0.394515	0.383704	0.403125	0.403101	0.3875	0.36036	0.344086	0.413793	0.436214	0.361111	0.430894	0.420208	0.437008	0.434813	0.427762	0.421687	0.435897	0.392694	0.37037	0.425	0.384181	0.342105	0.294118	0.434109	0.333333	0.360215	0.434874	0.396175	0.42716	0.435252	0.37037	0.354565	0.397849	0.333333	0.39899	0.36036	0.352821	0.448529	0.437229	0.416667	0.32971	0.380342	0.336634	0.336957	0.374294	0.334862	0.402985	0.412903	0.368159	0.321569	0.398876	0.380435
				-	Asteraceae_RL0191	RL0191	0.361943	0.400394	0.419679	0.401515	0.372134	0.44856	0.392713	0.316667	0.326055	0.40264	NA	0.333993	0.344475	0.376365	0.338889	0.360667	0.306931	0.352273	0.382528	0.353535	0.398734	0.385185	0.40625	0.39845	0.385417	0.36036	0.333333	0.413793	0.427984	0.351852	0.422764	0.422096	0.435696	0.434109	0.423985	0.417671	0.435897	0.392694	0.37037	0.425	0.384181	0.342105	0.303922	0.434109	0.333333	0.360215	0.432773	0.396175	0.424691	0.436451	0.358974	0.360934	0.397849	0.333333	0.40404	0.36036	0.353846	0.45098	0.437229	0.41	0.34058	0.380342	0.336634	0.336957	0.378531	0.344037	0.406302	0.412903	0.368159	0.317146	0.400749	0.384058
			Galinsoga	Galinsoga_quadriradiata	Asteraceae_NC463	NC463	0.360882	0.40406	0.420842	0.402985	0.38018	0.45122	0.391129	0.313725	0.327536	0.42132	0.358974	0.336634	0.344322	0.376386	0.341598	0.358616	0.310458	0.355932	0.379865	0.345309	0.396226	0.387906	0.403946	0.395062	0.389234	0.359649	0.354167	0.422222	0.422764	0.369369	0.403101	0.418079	0.437459	0.428973	0.426554	0.416667	0.425	0.391892	0.369369	0.414634	0.377778	0.333333	0.285714	0.424242	0.333333	0.359788	0.432099	0.398374	0.423358	0.435152	0.35958	0.355263	0.393617	0.345455	0.402985	0.350877	0.349206	0.469586	0.442577	0.409241	0.333333	0.378277	0.343137	0.326165	0.37834	0.343988	0.40099	0.40812	0.367901	0.29399	0.398422	0.387387
			Guizotia	Guizotia_abyssinica	Asteraceae_NC464	NC464	0.358815	0.403405	0.419506	0.395522	0.378378	0.443089	0.393817	0.314757	0.327536	0.424704	0.363248	0.337954	0.342491	0.373125	0.341598	0.359947	0.30719	0.365348	0.380711	0.347305	0.39413	0.383481	0.401869	0.393519	0.387164	0.359649	0.34375	0.411111	0.418699	0.369369	0.403101	0.417137	0.439424	0.433193	0.425612	0.412698	0.425	0.387387	0.36036	0.414634	0.377778	0.333333	0.285714	0.424242	0.323529	0.359788	0.434156	0.401084	0.423358	0.436364	0.372703	0.333333	0.393617	0.345455	0.39801	0.350877	0.347222	0.462287	0.442577	0.415842	0.322581	0.360784	0.336601	0.329749	0.371308	0.340944	0.40099	0.40812	0.365432	0.298413	0.394477	0.381982
			Achyrachaena	Achyrachaena_mollis	Asteraceae_NC351	NC351	0.361053	0.406025	0.420586	0.402985	0.38018	0.447154	0.388441	0.309744	0.324638	0.414552	0.358974	0.335989	0.343407	0.374429	0.338843	0.36036	0.323529	0.359699	0.381557	0.343313	0.400419	0.382006	0.400831	0.393798	0.390476	0.359649	0.333333	0.411111	0.422764	0.369369	0.407407	0.419021	0.438114	0.433193	0.423729	0.416667	0.425	0.370833	0.351351	0.414634	0.372222	NA	0.304762	0.424242	0.343137	NA	0.431413	0.392954	0.420925	0.43599	0.370079	0.357456	0.397163	0.345455	0.402985	0.350877	0.348214	0.457421	0.431525	0.409241	0.329749	0.368217	0.339869	0.329749	0.374121	0.3379	0.39604	0.40812	0.37037	0.351485	0.396078	0.383784
			Lasthenia	Lasthenia_californica	Asteraceae_NC485	NC485	0.356155	0.399476	0.419202	0.390547	0.378136	0.447154	0.389785	0.307534	0.330435	0.423469	0.358974	0.327357	0.336996	0.375082	0.344353	NA	0.313725	0.350282	0.37225	0.341317	0.396226	0.383481	0.403946	NA	0.390476	0.368421	0.3125	0.4	0.422764	0.36036	0.403101	0.417137	0.432875	0.428973	0.427495	0.416667	0.425	0.382883	0.351351	0.414634	0.383333	0.350427	0.266667	0.424242	0.343137	0.354497	0.429355	0.390244	NA	0.43599	0.356955	0.337691	0.393617	0.339394	0.40796	0.359649	0.342209	0.459854	0.428941	0.415842	0.326165	NA	0.343137	0.336918	0.371308	0.340944	0.39604	0.40812	0.360494	NA	0.39645	0.385586
				Lasthenia_burkei	Asteraceae_NC484	NC484	0.361806	0.40406	NA	NA	0.38018	0.45122	0.384409	0.306502	0.331884	NA	0.354701	NA	NA	NA	0.336088	0.366594	0.320261	0.354049	0.379019	0.339321	0.398323	0.382006	0.399792	NA	NA	0.359649	0.333333	0.4	0.410569	0.36036	0.403101	0.415254	0.434185	0.43038	0.42467	0.40873	0.416667	0.382883	0.36036	0.414634	0.377778	NA	0.285714	0.431818	0.333333	0.354497	0.430041	0.401084	0.430556	0.390071	0.355372	0.342048	0.390071	0.345455	0.402985	0.359649	0.34623	0.457421	NA	0.412541	0.304659	NA	0.346405	NA	0.372714	0.348554	0.39934	0.405983	0.365432	0.29575	0.398039	0.385586
			-	-	Asteraceae_RL0210	RL0210	0.358076	0.39908	0.419679	0.40404	0.372134	0.444444	0.390013	0.319792	0.336245	0.424544	NA	0.334656	0.345404	0.376365	0.341667	0.357951	0.323432	0.359848	0.381679	0.349495	0.392405	0.383704	0.40625	0.393798	0.391667	0.36036	0.344086	0.413793	0.427984	0.361111	0.401515	0.419263	0.435039	0.431994	0.426818	0.413655	0.435897	0.388128	0.37037	0.416667	0.372881	0.333333	0.284314	0.434109	0.343434	0.365591	0.438413	0.401639	0.417284	0.432854	0.361823	0.344156	0.401434	0.339744	0.393939	0.36036	0.352821	0.453431	0.437229	0.413333	0.326007	0.380342	0.343234	0.34058	0.368644	0.344037	0.404643	0.412903	0.365672	0.318075	0.380952	0.38587
			Praxelis	Praxelis_clematidea	Asteraceae_NC495	NC495	NA	0.399476	0.41817	0.395522	0.386724	0.439024	0.387097	0.311662	0.331884	0.423469	0.371795	0.330013	NA	0.374429	0.347107	0.362919	0.320261	0.354049	0.376481	0.343313	0.392034	0.379902	0.402908	0.403818	0.39619	0.359649	0.34375	0.40625	0.418699	0.369369	0.4	0.415254	NA	NA	0.427495	0.416667	0.425	0.382883	0.32716	0.414634	0.377778	NA	0.27619	0.424242	0.333333	NA	0.432099	0.402878	0.425791	0.430233	0.372703	0.339703	0.40113	0.345455	0.393035	0.350877	0.348126	0.454988	0.438017	NA	0.318996	0.356808	0.339869	0.333333	0.372714	0.3379	0.40099	0.40812	0.367901	NA	0.38856	0.385586
			-	-	Asteraceae_RL0189	RL0189	0.358868	0.399737	0.419009	0.401515	0.373898	0.444444	0.388664	0.309375	0.331878	0.424544	NA	0.332003	0.340639	0.377007	0.347222	0.362667	0.320132	0.359848	0.377439	0.347475	0.394515	0.382222	0.40625	0.39845	0.391667	0.36036	0.344086	0.413793	0.423868	0.37037	0.409091	0.416431	0.43832	0.430585	0.428706	0.413655	0.435897	0.378995	0.361111	0.416667	0.384181	0.350877	0.294118	0.434109	0.343434	0.360215	0.432846	0.401639	0.424691	0.435252	0.364672	0.346154	0.401434	0.339744	0.393939	0.36036	0.355897	0.458333	0.437229	0.423333	0.322464	0.389671	0.339934	0.32971	0.372881	0.336391	0.402985	0.410753	0.380597	0.319298	0.383023	0.384058
				-	Asteraceae_RL0116	RL0116	0.360269	0.402367	0.419679	0.401515	0.37037	0.452675	0.390013	0.3125	0.326055	0.40796	NA	0.337302	0.344475	0.375723	0.344444	0.357333	0.320132	0.361742	0.380831	0.349495	0.396624	0.383704	0.407292	0.395349	0.39375	0.351351	0.322581	0.425287	0.427984	0.37037	0.409091	0.421152	0.433071	0.433404	0.425873	0.417671	0.435897	0.383562	0.37963	0.416667	0.372881	0.342105	0.294118	0.434109	0.333333	0.360215	0.43563	0.401639	0.422222	0.432854	0.356125	0.341991	0.397849	0.346154	0.40404	0.36036	0.349744	0.460784	0.437229	0.423333	0.326087	0.376068	0.346535	0.34058	0.374294	0.334862	0.404643	0.408602	0.365672	0.319249	0.385093	0.38587
			Mikania	Mikania_micrantha	Asteraceae_NC489	NC489	0.362259	0.404715	0.41817	0.400498	0.376577	0.447154	0.388441	0.315789	0.328986	0.42132	0.358974	0.335989	0.342491	0.373777	0.341598	0.362262	0.313725	0.359699	0.379019	0.347305	0.396226	0.384956	0.402908	0.395062	0.391304	0.359649	0.34375	0.411111	0.422764	0.369369	0.414815	0.417137	0.436149	0.434599	0.426554	0.416667	0.416667	0.382883	0.36036	0.414634	0.372222	0.333333	0.285714	0.424242	0.333333	0.359788	0.436214	0.401084	0.421569	0.435152	0.372703	0.341935	0.393617	0.339394	0.39801	0.350877	NA	0.457421	0.442577	0.419142	0.326165	0.368627	0.339869	0.329749	0.374121	0.3379	0.39769	0.40812	0.365432	0.294766	0.38856	0.383784
			-	-	Asteraceae_RL0238	RL0238	0.363759	0.404339	0.41834	0.40404	0.372134	0.452675	0.388664	0.316667	0.328967	0.40796	NA	0.335995	0.344475	0.375723	0.341667	0.362	0.316832	0.361742	0.379983	0.349495	0.396624	0.385185	0.404167	0.395349	0.391667	0.36036	0.344086	0.413793	0.427984	0.37037	0.416667	0.418319	0.436352	0.434813	0.427762	0.417671	0.42735	0.383562	0.37037	0.416667	0.378531	0.342105	0.294118	0.434109	0.343434	0.360215	0.438413	0.404372	0.422222	0.432854	0.367521	0.344156	0.397849	0.346154	0.39899	0.36036	0.353909	0.458333	0.437229	0.423333	0.32971	0.384615	0.339934	0.333333	0.374294	0.33945	0.399668	0.410753	0.368159	0.319249	0.380952	0.38587
				-	Asteraceae_RL0225	RL0225	0.359385	0.403024	0.414993	0.40404	0.373898	0.452675	0.385965	0.313542	0.3246	0.409619	NA	0.335317	0.343547	0.375723	0.344444	0.358	0.313531	0.348485	0.378287	0.345455	0.396624	0.383704	0.405208	0.390698	0.3875	0.36036	0.344086	0.402299	0.432099	0.37037	0.409091	0.418319	0.435696	0.433404	0.424929	0.417671	0.435897	0.388128	0.37037	0.416667	0.372881	0.342105	0.294118	0.434109	0.343434	0.360215	0.437022	0.404372	0.42963	0.434053	0.364672	0.339827	0.401434	0.339744	0.409091	0.369369	0.356851	0.463235	0.437229	0.416667	0.322464	0.388889	0.339934	0.336957	0.374294	0.33945	0.40796	0.410753	0.368159	0.319812	0.383023	0.389493
				-	Asteraceae_RL0555	RL0555	0.359703	0.405654	0.419009	0.401515	0.372134	0.452675	0.392713	0.316667	0.3246	0.40796	NA	0.335979	0.345404	0.375723	0.341667	0.359333	0.316832	0.359848	0.378287	0.347475	0.396624	0.380323	0.402083	0.396899	0.389583	0.36036	0.344086	0.413793	0.427984	0.361111	0.420635	0.420208	0.435696	0.433404	0.426818	0.417671	0.435897	0.392694	0.37963	0.416667	0.378531	0.342105	0.294118	0.434109	0.333333	0.360215	0.434934	0.401639	0.424691	0.434053	0.367521	0.34632	0.397849	0.346154	0.40404	0.369369	0.358974	0.458333	0.437229	0.423333	0.322464	0.380342	0.339934	0.336957	0.374294	0.347095	0.402985	0.410753	0.365672	0.322004	0.387164	0.38587
			Echinacea	Echinacea_laevigata	Asteraceae_NC453	NC453	0.359833	0.402096	0.418838	0.400498	0.378378	0.447154	0.389785	0.317853	0.327536	0.423012	0.367521	0.333333	0.343407	0.374429	0.347107	0.358616	0.30719	0.357815	0.379019	0.351297	0.396226	0.382006	0.400831	0.396605	0.391304	0.359649	0.34375	0.411111	0.422764	0.369369	0.418605	0.418079	0.435494	0.431083	0.428437	0.412698	0.425	0.387387	0.369369	0.414634	0.377778	0.333333	0.285714	0.424242	0.323529	0.359788	0.437586	0.395664	0.420925	0.437576	0.372703	0.346237	0.393617	0.351515	0.39801	0.342105	0.365915	0.459854	0.442577	0.415842	0.318996	0.370787	0.336601	0.336918	0.372714	0.34551	0.40429	0.410256	0.365432	0.295766	0.39645	0.381982
				Echinacea_angustifolia	Asteraceae_NC451	NC451	0.359833	0.402096	0.419506	0.400498	0.378378	0.447154	0.389785	0.318885	0.328986	0.423012	0.367521	0.333333	0.343407	0.375082	0.347107	0.358616	0.30719	0.357815	0.379019	0.353293	0.396226	0.383481	0.400831	0.396605	0.389234	0.359649	0.34375	0.411111	0.422764	0.369369	0.418605	0.418079	0.435494	0.43038	0.428437	0.40873	0.425	0.387387	0.369369	0.414634	0.377778	0.333333	0.285714	0.424242	0.323529	0.359788	0.437586	0.395664	0.420925	0.437576	0.372703	0.346237	0.393617	0.351515	0.39801	0.342105	0.347222	0.459854	0.442577	0.415842	0.318996	0.370787	0.336601	0.336918	0.372714	0.343988	0.40429	0.410256	0.362963	0.295635	0.39645	0.381982
				Echinacea_pallida	Asteraceae_NC454	NC454	0.359135	0.401441	0.419506	0.400498	0.378378	0.447154	0.389785	0.317853	0.328986	0.423012	0.367521	0.334653	0.343407	0.374429	0.347107	0.359281	0.30719	0.357815	0.379019	0.351297	0.396226	0.383481	0.400831	0.396605	0.391304	0.359649	0.34375	0.411111	0.422764	0.369369	0.418605	0.417137	0.435494	0.431083	0.427495	0.40873	0.425	0.387387	0.369369	0.414634	0.377778	0.333333	0.285714	0.424242	0.323529	0.359788	0.4369	0.395664	0.420925	0.437576	0.372703	0.346237	0.393617	0.351515	0.39801	0.342105	0.357753	0.459854	0.442577	0.415842	0.318996	0.370787	0.336601	0.336918	0.372714	0.34551	0.40429	0.410256	0.365432	0.295766	0.39645	0.381982
				Echinacea_sanguinea	Asteraceae_NC457	NC457	0.36053	0.401441	0.419506	0.400498	0.378378	0.447154	0.389785	0.316821	0.328986	0.423012	0.367521	0.332553	0.343407	0.374429	0.347107	0.358616	0.30719	0.355932	0.379019	0.351297	0.396226	0.383481	0.400831	0.396605	0.391304	0.359649	0.34375	0.411111	0.422764	0.369369	0.418605	0.417137	0.43484	0.431083	0.427495	0.40873	0.425	0.387387	0.369369	0.414634	0.377778	0.333333	0.285714	0.424242	0.323529	0.359788	0.4369	0.395664	0.420925	0.437576	0.372703	0.346237	0.393617	0.351515	0.39801	0.342105	0.358974	0.459854	0.442577	0.415842	0.315412	0.370787	0.336601	0.336918	0.372714	0.343988	0.40429	0.410256	0.362963	0.294971	0.39645	0.381982
				Echinacea_paradoxa	Asteraceae_NC455	NC455	0.359833	0.401441	0.419506	0.400498	0.378378	0.447154	0.389785	0.317853	0.328986	0.423012	0.367521	0.333993	0.343407	0.374429	0.347107	0.358616	0.30719	0.357815	0.379019	0.351297	0.396226	0.383481	0.400831	0.396605	0.391304	0.359649	0.34375	0.411111	0.422764	0.369369	0.418605	0.417137	0.435494	0.431083	0.427495	0.40873	0.425	0.387387	0.369369	0.414634	0.377778	0.333333	0.285714	0.424242	0.323529	0.359788	0.437586	0.395664	0.420925	0.437576	0.372703	0.346237	0.393617	0.351515	0.39801	0.342105	0.347222	0.459854	0.442577	0.415842	0.318996	0.367041	0.336601	0.336918	0.372714	0.343988	0.405941	0.410256	0.365432	0.295766	0.39645	0.38018
				Echinacea_atrorubens	Asteraceae_NC452	NC452	0.359833	0.401441	0.419506	0.400498	0.378378	0.447154	0.389785	0.317853	0.328986	0.423012	0.367521	0.333993	0.343407	0.374429	0.347107	0.358616	0.30719	0.357815	0.379019	0.351297	0.396226	0.383481	0.400831	0.396605	0.391304	0.359649	0.34375	0.411111	0.422764	0.369369	0.418605	0.417137	0.435494	0.431083	0.427495	0.40873	0.425	0.387387	0.369369	0.414634	0.377778	0.333333	0.285714	0.424242	0.323529	0.359788	0.437586	0.395664	0.420925	0.437576	0.372703	0.346237	0.393617	0.351515	0.39801	0.342105	0.347222	0.459854	0.442577	0.415842	0.318996	0.367041	0.336601	0.336918	0.372714	0.343988	0.405941	0.410256	0.365432	0.295369	0.39645	0.381982
				Echinacea_purpurea	Asteraceae_NC456	NC456	0.359833	0.402096	0.419506	0.400498	0.378378	0.447154	0.389785	0.317853	0.328986	0.423012	0.367521	0.335314	0.344322	0.374429	0.347107	0.359281	0.30719	0.357815	0.379019	0.351297	0.396226	0.380531	0.400831	0.396605	0.391304	0.359649	0.34375	0.411111	0.422764	0.369369	0.418605	0.418079	0.435494	0.431083	0.428437	0.412698	0.425	0.387387	0.369369	0.414634	0.377778	0.333333	0.285714	0.424242	0.323529	0.359788	0.435407	0.395664	0.420925	0.437576	0.370079	0.348387	0.393617	0.351515	0.39801	0.342105	0.348214	0.459854	0.442577	0.415842	0.318996	0.370787	0.336601	0.336918	0.372714	0.34551	0.40429	0.410256	0.365432	0.295766	0.39645	0.381982
				Echinacea_tennesseensis	Asteraceae_NC459	NC459	0.359833	0.402096	0.419506	0.400498	0.378378	0.447154	0.389785	0.317853	0.328986	0.423012	0.367521	0.335974	0.343407	0.374429	0.347107	0.359281	0.30719	0.357815	0.379019	0.351297	0.396226	0.382006	0.400831	0.396605	0.389234	0.359649	0.34375	0.411111	0.422764	0.369369	0.418605	0.418079	0.435494	0.431083	0.428437	0.412698	0.425	0.387387	0.369369	0.414634	0.377778	0.333333	0.285714	0.424242	0.323529	0.359788	0.436214	0.395664	0.420925	0.437576	0.372703	0.346237	0.393617	0.351515	0.39801	0.342105	0.348214	0.459854	0.442577	0.415842	0.318996	0.370787	0.336601	0.336918	0.372714	0.34551	0.40429	0.410256	0.365432	0.295567	0.39645	0.381982
				Echinacea_speciosa	Asteraceae_NC458	NC458	0.359833	0.402096	0.419506	0.400498	0.378378	0.447154	0.389785	0.318885	0.327536	0.423012	0.367521	0.335314	0.342491	0.374429	0.347107	0.359281	0.30719	0.357815	0.379019	0.351297	0.396226	0.382006	0.400831	0.395062	0.391304	0.359649	0.34375	0.411111	0.422764	0.369369	0.418605	0.418079	0.435494	0.431083	0.428437	0.412698	0.425	0.387387	0.369369	0.414634	0.377778	0.333333	0.285714	0.424242	0.323529	0.359788	0.436214	0.395664	0.420925	0.437576	0.372703	0.346237	0.393617	0.351515	0.39801	0.342105	0.348214	0.459854	0.442577	0.415842	0.318996	0.370787	0.336601	0.336918	0.372714	0.34551	0.40429	0.410256	0.362963	0.295238	0.39645	0.381982
			Ambrosia	Ambrosia_artemisiifolia	Asteraceae_NC352	NC352	0.362439	0.408644	0.422846	0.402985	0.378378	0.45122	0.392473	0.319834	0.331884	0.426396	0.367521	0.335974	0.34707	0.375082	0.341598	0.360612	0.320261	0.352166	0.380711	0.341317	0.39413	0.377581	0.402908	0.398148	0.385093	0.359649	0.354167	0.411111	0.426829	0.36036	0.418605	0.417137	0.435494	0.431083	0.428437	0.412698	0.425	0.375	0.36036	0.414634	0.377778	0.333333	0.285714	0.424242	0.323529	0.359788	0.438957	0.401084	0.423358	0.437576	0.372703	0.339785	0.393617	0.339394	0.39801	0.350877	0.35119	0.457421	0.439776	0.415842	0.329749	0.378277	0.339869	0.344086	0.374121	0.343988	0.40429	0.40812	0.367901	0.298748	0.39645	0.383784
				Ambrosia_trifida	Asteraceae_NC353	NC353	0.363132	0.408644	0.42151	0.402985	0.378378	0.45122	0.388441	0.320872	0.331884	0.426396	0.367521	0.337294	0.342491	0.374429	0.344353	0.362608	0.320261	0.352166	0.379865	0.345309	0.392034	0.379056	0.401869	0.395062	0.389234	0.359649	0.34375	0.4	0.422764	0.351351	0.418605	0.416196	0.43484	0.43038	0.428437	0.420635	0.416667	0.387387	0.36036	0.414634	0.377778	0.34188	0.285714	0.424242	0.323529	0.354497	0.438957	0.401084	0.426471	0.437198	0.372703	0.339785	0.390071	0.333333	0.39801	0.350877	0.347222	0.459854	0.422043	0.409241	0.326165	0.374532	0.339869	NA	0.369902	0.34551	0.40264	0.405983	0.37037	0.299344	0.395712	0.383784
			Parthenium	Parthenium_argentatum	Asteraceae_NC492	NC492	0.362439	0.407335	0.420174	0.400498	NA	0.447154	NA	NA	0.327536	NA	0.363248	0.341254	NA	NA	0.347107	0.361277	0.316993	0.352166	0.380711	NA	0.39413	0.389381	0.404984	NA	NA	0.359649	0.34375	NA	0.422764	0.369369	0.418605	0.419021	0.435494	0.431083	NA	NA	0.425	0.391892	0.369369	0.414634	0.372222	NA	0.295238	0.424242	0.323529	0.359788	0.436214	0.398374	NA	0.393617	0.372703	0.352688	0.393617	0.357576	0.40796	0.350877	NA	0.46472	NA	0.415842	NA	NA	0.343137	0.333333	0.375527	NA	0.39934	0.410256	0.365432	NA	NA	NA
			-	-	Asteraceae_RL0737	RL0737	0.361111	0.404339	0.421017	0.401515	0.375661	0.452675	0.392713	0.315625	0.328967	0.41206	NA	0.331345	0.350975	0.373796	0.344444	0.363333	0.320132	0.363636	0.382528	0.347475	0.396624	0.383704	0.40625	0.396899	0.39375	0.36036	0.344086	0.413793	0.432099	0.37037	0.431818	0.423041	0.435696	0.431994	0.428706	0.417671	0.435897	0.388128	0.37037	0.416667	0.384181	0.350877	0.284314	0.449612	0.323232	0.365591	0.438413	0.404372	0.424691	0.434053	0.364672	0.34632	0.397849	0.352564	0.40404	0.36036	0.358025	0.458333	0.441558	0.413333	0.326087	0.384615	0.339934	0.344203	0.377119	0.347095	0.404643	0.412903	0.365672	0.322464	0.389234	0.38587
			Helianthus	Helianthus_petiolaris	Asteraceae_NC474	NC474	0.361746	0.403405	0.42151	0.39801	0.372973	0.45122	0.388441	0.314757	0.327536	0.426396	0.358974	0.335995	0.34707	0.373777	NA	0.362608	0.320261	0.359699	0.382403	0.343313	0.398323	0.383481	0.402908	0.393519	0.393375	0.359649	0.354167	0.411111	0.426829	0.369369	0.418605	0.421846	NA	0.428973	0.426554	0.416667	0.425	0.387387	0.36036	0.414634	0.377778	0.34188	0.285714	0.439394	0.323529	0.365079	0.4369	0.401084	0.423358	0.436364	0.370079	0.344086	0.393617	0.351515	0.39801	0.350877	0.355159	0.457421	0.445378	0.419142	0.322581	0.376471	0.339869	NA	0.376934	0.343988	0.405941	0.410256	0.367901	0.362393	0.39645	0.383784
				Helianthus_annuus	Asteraceae_NC465	NC465	0.361053	0.403405	0.42151	0.39801	0.372973	0.45122	0.388441	0.315789	0.327536	0.426396	0.358974	0.335995	0.34707	0.373125	0.344353	0.362608	0.316993	0.361582	0.381557	0.345309	0.396226	0.382006	0.402908	0.393519	0.393375	0.359649	0.354167	0.411111	0.426829	0.369369	0.418605	0.421846	0.434185	0.43038	0.426554	0.416667	0.425	0.387387	0.36036	0.414634	0.377778	0.34188	0.285714	0.439394	0.323529	0.365079	0.436214	0.401084	0.423358	0.436364	0.370079	0.344086	0.393617	0.351515	0.39801	0.350877	0.354167	0.457421	0.445378	0.419142	0.322581	0.385768	0.339869	0.340502	0.37834	0.343988	0.405941	0.410256	0.367901	0.296991	0.394477	0.383784
				Helianthus_debilis	Asteraceae_NC467	NC467	0.361053	0.403405	0.422178	0.39801	0.372973	0.45122	0.388441	0.315789	0.327536	0.426396	0.358974	0.334119	0.34707	0.373125	0.344353	0.362608	0.316993	0.359699	0.381557	0.345309	0.396226	0.382006	0.402908	0.393519	0.393375	0.359649	0.354167	0.411111	0.426829	0.369369	0.418605	0.421846	0.434185	0.43038	0.426554	0.416667	0.425	0.387387	0.36036	0.414634	0.377778	0.34188	0.285714	0.439394	0.323529	0.365079	0.436214	0.401084	0.423358	0.436364	0.370079	0.344086	0.393617	0.351515	0.39801	0.350877	0.354167	0.457421	0.435696	0.419142	0.322581	0.385768	0.339869	0.340502	0.37834	0.343988	0.405941	0.410256	0.365432	NA	0.394477	0.383784
				Helianthus_argophyllus	Asteraceae_NC466	NC466	0.381924	0.403405	0.422178	0.39801	0.373684	0.45122	0.389785	0.326507	0.327536	0.42517	0.358974	0.335995	NA	0.373125	0.344353	0.362608	0.316993	0.359699	0.381557	0.345309	0.396226	0.382006	0.404984	0.393519	0.391667	0.359649	0.354167	0.40625	0.426829	0.369369	0.418605	0.422787	0.434185	0.43038	0.426554	0.416667	0.425	0.387387	0.36036	0.414634	0.377778	0.34188	0.285714	0.439394	0.324324	NA	0.436214	0.401084	0.423358	0.43599	0.370079	0.344086	0.393617	0.351515	0.39801	0.350877	0.353861	0.457421	0.445378	0.419142	0.333333	0.385768	0.339869	0.340502	0.37834	0.343988	0.405941	0.410256	0.365432	NA	0.392505	0.383784
				Helianthus_giganteus	Asteraceae_NC470	NC470	0.362439	0.403405	0.422178	0.39801	0.372973	0.45122	0.389785	0.314757	0.328986	0.426396	0.358974	0.33666	0.34707	0.373125	0.344353	0.363273	0.316993	0.359699	0.382403	0.343313	0.396226	0.383481	0.402908	0.396605	0.393375	0.359649	0.34375	0.411111	0.426829	0.369369	0.418605	0.421846	0.434185	0.429677	0.426554	0.416667	0.425	0.387387	0.36036	0.414634	0.377778	0.34188	0.285714	0.439394	0.323529	0.365079	0.434156	0.401084	0.423358	0.436364	0.370079	0.341935	0.393617	0.351515	0.39801	0.350877	0.354167	0.457421	0.445378	0.419142	0.322581	0.376471	0.339869	0.340502	0.37834	0.342466	0.405941	0.410256	0.365432	NA	0.39645	0.383784
				Helianthus_divaricatus	Asteraceae_NC469	NC469	0.362439	0.403405	0.422178	0.39801	0.372973	0.45122	0.389785	0.313725	0.327536	0.426396	0.358974	0.33666	0.34707	0.373125	0.344353	0.363939	0.316993	0.359699	0.381557	0.343313	0.396226	0.383481	0.402908	0.396605	0.393375	0.359649	0.34375	0.411111	0.426829	0.369369	0.418605	0.421846	0.434185	0.429677	0.426554	0.416667	0.425	0.387387	0.36036	0.414634	0.377778	0.34188	0.285714	0.439394	0.323529	0.365079	0.434842	0.401084	0.423358	0.436364	0.370079	0.341935	0.393617	0.351515	0.39801	0.350877	0.354167	0.457421	0.445378	0.419142	0.322581	0.380392	0.339869	0.344086	0.37834	0.342466	0.407591	0.410256	0.365432	NA	0.39645	0.383784
				Helianthus_maximiliani	Asteraceae_NC473	NC473	0.362439	0.403405	0.422178	0.39801	0.372973	0.45122	0.389785	0.314757	0.327536	0.426396	0.358974	0.335995	0.34707	0.373125	0.344353	0.363273	0.316993	0.359699	0.381557	0.343313	0.396226	0.383481	0.402908	0.396605	0.393375	0.359649	0.34375	0.411111	0.426829	0.369369	0.418605	0.421846	0.434185	0.429677	0.426554	0.416667	0.425	0.387387	0.36036	0.414634	0.377778	0.34188	0.285714	0.439394	0.323529	0.365079	0.434156	0.401084	0.423358	0.436364	0.370079	0.341935	0.393617	0.351515	0.39801	0.350877	0.354167	0.457421	0.445378	0.419142	0.322581	0.376471	0.339869	0.340502	0.37834	0.342466	0.405941	0.410256	0.365432	0.297016	0.39645	0.381982
				Helianthus_decapetalus	Asteraceae_NC468	NC468	0.362439	0.403405	0.422178	0.39801	0.372973	0.45122	0.389785	0.314757	0.326087	0.426396	0.358974	0.33666	0.34707	0.373125	0.344353	0.363273	0.316993	0.359699	0.381557	0.343313	0.396226	0.383481	0.403946	0.396605	0.393375	0.359649	0.34375	0.411111	0.426829	0.369369	0.418605	0.421846	0.434185	0.429677	0.426554	0.416667	0.425	0.387387	0.36036	0.414634	0.377778	0.34188	0.285714	0.439394	0.323529	0.365079	0.434156	0.401084	0.423358	0.436364	0.370079	0.341935	0.393617	0.351515	0.39801	0.350877	0.353175	0.457421	0.445378	0.419142	0.322581	0.376471	0.339869	0.336918	0.37834	0.342466	0.405941	0.410256	0.365432	0.296623	0.39645	0.383784
				Helianthus_hirsutus	Asteraceae_NC472	NC472	0.362439	0.403405	0.422178	0.39801	0.372973	0.45122	0.389785	0.314757	0.327536	0.426396	0.358974	0.33666	0.34707	0.373125	0.344353	0.363273	0.316993	0.359699	0.381557	0.343313	0.396226	0.383481	0.403946	0.396605	0.393375	0.359649	0.34375	0.411111	0.426829	0.369369	0.418605	0.421846	0.434185	0.429677	0.426554	0.416667	0.425	0.387387	0.36036	0.414634	0.377778	0.34188	0.285714	0.439394	0.323529	0.365079	0.434156	0.401084	0.423358	0.436364	0.370079	0.341935	0.393617	0.351515	0.39801	0.350877	0.354167	0.457421	0.445378	0.419142	0.322581	0.376471	0.339869	0.340502	0.37834	0.342466	0.405941	0.410256	0.365432	0.297016	0.39645	0.383784
				Helianthus_strumosus	Asteraceae_NC475	NC475	0.362439	0.403405	0.422178	0.39801	0.372973	0.45122	0.389785	0.314757	0.327536	0.426396	0.358974	0.33666	0.34707	0.373125	0.344353	0.363273	0.316993	0.359699	0.381557	0.343313	0.396226	0.383481	0.403946	0.396605	0.393375	0.359649	0.34375	0.411111	0.426829	0.369369	0.418605	0.421846	0.434185	0.429677	0.426554	0.416667	0.425	0.387387	0.36036	0.414634	0.377778	0.34188	0.285714	0.439394	0.323529	0.365079	0.434156	0.401084	0.423358	0.436364	0.370079	0.341935	0.393617	0.351515	0.39801	0.350877	0.354167	0.457421	0.445378	0.419142	0.322581	0.376471	0.339869	0.340502	0.37834	0.342466	0.405941	0.410256	0.365432	0.29682	0.39645	0.383784
				Helianthus_grosseserratus	Asteraceae_NC471	NC471	0.362439	0.403405	0.422178	0.39801	0.372973	0.45122	0.389785	0.314757	0.327536	0.426396	0.358974	0.33666	0.34707	0.373125	0.344353	0.363273	0.316993	0.359699	0.382403	0.343313	0.396226	0.383481	0.403946	0.396605	0.393375	0.359649	0.34375	0.411111	0.426829	0.369369	0.418605	0.421846	0.434185	0.429677	0.426554	0.416667	0.425	0.387387	0.36036	0.414634	0.377778	0.34188	0.285714	0.439394	0.323529	0.365079	0.434156	0.401084	0.423358	0.436364	0.370079	0.337719	0.393617	0.351515	0.39801	0.350877	0.354167	0.457421	0.445378	0.422442	0.322581	0.376471	0.339869	0.340502	0.37834	0.342466	0.405941	0.410256	0.365432	0.297212	0.39645	0.381982
				Helianthus_tuberosus	Asteraceae_NC476	NC476	0.362439	0.40406	0.422178	0.39801	0.372973	0.45122	0.389785	0.315789	0.327536	0.426396	0.358974	0.33666	0.34707	0.373125	0.344353	0.363273	0.316993	0.359699	0.382403	0.345309	0.396226	0.383481	0.403946	0.396605	0.393375	0.359649	0.34375	0.411111	0.426829	0.369369	0.418605	0.421846	0.434185	0.429677	0.426554	0.416667	0.425	0.387387	0.36036	0.414634	0.377778	0.34188	0.285714	0.439394	0.323529	0.365079	0.434156	0.401084	0.423358	0.436364	0.370079	0.341935	0.393617	0.351515	0.39801	0.350877	0.354167	0.457421	0.445378	0.419142	0.322581	0.376471	0.339869	0.340502	0.37834	0.342466	0.405941	0.410256	0.365432	0.29682	0.39645	0.383784
			Ligularia	Ligularia_fischeri	Asteraceae_NC487	NC487	0.358717	0.404715	0.419506	0.402985	0.378378	0.447154	0.38172	0.319917	0.330435	0.431472	0.367521	0.338624	0.342491	0.373777	0.349862	0.355289	0.320261	0.354049	0.381679	0.351297	0.39413	0.383481	0.404984	0.398148	0.387164	0.368421	0.34375	0.4	0.434959	0.369369	0.4	0.416196	0.436804	0.433896	0.42467	0.412698	0.425	0.383333	0.36036	0.414634	0.383333	0.333333	0.27619	0.424242	0.323529	0.359788	0.438957	0.392954	0.42402	0.436364	0.358127	0.348195	0.393617	0.333333	0.40796	0.350877	0.35119	0.459854	0.430108	0.405941	0.322581	0.368627	0.349673	0.336918	0.368495	0.34551	0.40264	0.410256	0.362963	0.28563	0.392505	0.387387
			-	-	Asteraceae_RL0190	RL0190	0.361746	0.402367	0.415663	0.39899	0.368607	0.452675	0.377868	0.325	0.326055	0.40796	NA	0.334659	0.345404	0.375723	0.35	0.352	0.323432	0.354167	0.380471	0.347475	0.394515	0.380741	0.40625	0.396899	0.38125	0.369369	0.344086	0.413793	0.436214	0.37037	0.409091	0.418319	0.435696	0.437632	0.424929	0.413655	0.435897	0.392694	0.37037	0.416667	0.378531	0.333333	0.294118	0.426357	0.333333	0.360215	0.433542	0.393443	0.437037	0.434053	0.358974	0.361472	0.401434	0.333333	0.409091	0.369369	0.354872	0.470588	0.441558	0.406667	0.32971	0.397436	0.346535	0.347826	0.367232	0.344037	0.39801	0.412903	0.370647	0.310324	0.385093	0.389493
			Jacobaea	Jacobaea_vulgaris	Asteraceae_NC479	NC479	0.362379	0.404715	0.412826	0.393035	0.372973	0.447154	0.38172	0.329167	0.32029	0.42978	0.363248	0.337963	0.342491	0.375082	0.349862	0.354372	0.323529	0.348399	0.379135	0.347305	0.39413	0.380531	0.404984	0.398148	0.385093	0.359649	0.34375	0.388889	0.434959	0.369369	0.414815	0.417137	0.43484	0.433193	0.421846	0.412698	0.425	0.383333	0.369369	0.414634	0.372222	0.324786	0.285714	0.416667	0.333333	0.359788	0.433471	0.392954	0.430657	0.436364	0.355372	0.36129	0.390071	0.333333	0.412935	0.350877	0.354167	0.469586	0.439776	0.405941	0.336918	0.368627	0.339869	0.340502	0.369902	0.342466	0.39604	0.40812	0.360494	0.362847	0.38856	0.385586
			Pericallis	Pericallis_hybrida	Asteraceae_NC493	NC493	0.361111	0.40406	0.41483	0.405473	0.374775	0.443089	0.376344	0.317853	0.327536	0.428088	0.371795	0.330026	0.345238	0.374429	0.358127	0.355687	0.330065	0.346516	0.381679	0.349301	0.400419	0.382006	0.403946	0.396605	0.387164	0.377193	0.354167	0.4	0.430894	0.369369	0.4	0.416196	0.43484	0.433193	0.421846	0.416667	0.425	0.379167	0.36036	0.414634	0.372222	0.316239	0.285714	0.416667	0.313725	0.359788	0.438272	0.392954	0.428224	0.438406	0.358127	0.356989	0.393617	0.333333	0.40796	0.350877	0.34623	0.462287	0.44357	0.39934	0.325926	0.368627	0.349673	0.336918	0.367089	0.342466	0.39934	0.40812	0.348148	0.284256	0.394477	0.38018
			Dendrosenecio	Dendrosenecio_battiscombei	Asteraceae_NC384	NC384	0.358717	0.40406	0.417502	0.405473	0.373534	0.443089	0.380376	0.319917	0.328986	0.433673	0.371795	0.337963	0.342391	0.373777	0.352617	0.35662	0.326797	0.350282	0.383376	0.349301	0.396226	0.380531	0.406023	0.400304	0.394286	0.368421	0.34375	0.4	0.430894	0.369369	0.4	0.416196	0.436804	0.435302	0.423729	0.412698	0.425	0.379167	0.36036	0.414634	0.377778	0.333333	0.285714	0.424242	0.323529	0.359788	0.4369	0.390244	0.428224	0.437198	0.355372	0.356989	0.393617	0.333333	0.40796	0.350877	0.348214	0.46472	0.445378	0.40264	0.329749	NA	0.349673	0.336918	0.368495	0.34551	0.39769	0.40812	0.355556	0.288639	0.390533	0.381982
				Dendrosenecio_keniensis	Asteraceae_NC385	NC385	0.358717	0.40406	0.417502	0.405473	0.375209	0.443089	0.380376	0.319917	0.328986	0.433673	0.367521	0.337963	0.342391	0.373777	0.352617	0.35662	0.326797	0.350282	0.383376	0.349301	0.396226	0.380531	0.406023	0.399083	0.394286	0.368421	0.34375	0.4	0.430894	0.369369	0.4	0.416196	0.436804	0.435302	0.423729	0.412698	0.425	0.379167	0.36036	0.414634	0.377778	0.333333	0.285714	0.424242	0.323529	0.359788	0.4369	0.390244	0.428224	0.437198	0.355372	0.356989	0.393617	0.333333	0.40796	0.350877	0.348214	0.46472	0.445378	0.40264	0.329749	0.378788	0.349673	0.336918	0.368495	0.34551	0.39769	0.40812	0.355556	0.288496	0.390533	0.381982
				Dendrosenecio_keniodendron	Asteraceae_NC386	NC386	0.358717	0.40406	0.416834	0.405473	0.373534	0.443089	0.380376	0.319917	0.328986	0.433673	0.367521	0.337963	0.342391	0.373777	0.352617	0.35662	0.326797	0.350282	0.383376	0.349301	0.396226	0.380531	0.406023	0.399083	0.392381	0.368421	0.34375	0.4	0.430894	0.369369	0.4	0.416196	0.436804	0.435302	0.423729	0.412698	0.425	0.379167	0.36036	0.414634	0.377778	0.333333	0.285714	0.424242	0.323529	0.359788	0.4369	0.390244	0.428224	0.437198	0.355372	0.356989	0.393617	0.333333	0.40796	0.350877	0.348214	0.46472	0.445378	0.40264	0.329749	0.378788	0.349673	0.333333	0.368495	0.34551	0.39604	0.40812	0.355556	0.288443	0.390533	0.381982
			-	-	Asteraceae_RL0567	RL0567	0.356713	0.402367	0.413816	0.401515	0.37037	0.452675	0.385965	0.318424	0.334789	0.40388	NA	0.332016	0.337976	0.375723	0.344444	0.354	0.330033	0.333333	0.380831	0.345455	0.398734	0.391111	0.397275	0.393798	0.38125	0.369369	0.354839	0.413793	0.427984	0.342593	0.371212	0.418319	0.437008	0.428471	0.424929	0.417671	0.444444	0.378995	0.37037	0.416667	0.367232	0.342105	0.27451	0.44186	0.333333	0.360215	0.432846	0.401639	0.424691	0.431655	0.358974	0.355408	0.397849	0.333333	0.40404	0.369369	0.354872	0.470588	0.437229	0.423333	0.322464	0.388889	0.346535	0.32971	0.381356	0.342508	0.39801	0.410753	0.365672	0.316959	0.378882	0.38587
			Leontopodium	Leontopodium_leiolepis	Asteraceae_NC486	NC486	0.359025	0.400786	0.415145	0.393035	0.38018	0.447154	0.392473	0.317511	0.328986	0.416244	0.363248	0.332672	0.341575	0.373125	0.347107	0.361277	0.330065	0.340866	0.373096	0.345309	0.389937	0.390855	0.401254	0.390432	0.383023	0.368421	0.364583	0.4	0.418699	0.342342	0.4	0.418079	0.434185	0.43038	0.423729	0.416667	0.425	0.382883	0.36036	0.414634	0.372222	0.333333	0.27619	0.431818	0.323529	0.359788	0.432785	0.395664	0.42402	0.434783	0.362205	0.354978	0.393617	0.339394	0.402985	0.359649	0.349206	0.469586	0.439776	0.419142	0.333333	0.370787	0.346405	0.329749	0.381153	0.340944	0.392739	0.410256	0.362963	0.291129	0.380671	0.385586
			Anaphalis	Anaphalis_sinica	Asteraceae_NC354	NC354	0.357049	0.400131	0.412634	0.393035	0.385586	0.447154	0.387097	0.318565	0.333333	0.416244	0.367521	0.326759	0.339744	0.373777	0.349862	0.359281	0.330065	0.344633	0.379019	0.347305	0.396226	0.387906	0.399164	0.387346	0.387164	0.368421	0.354167	0.411111	0.418699	0.342342	0.4	0.421846	0.432875	0.429677	0.42467	0.416667	0.425	0.378378	0.36036	0.406504	0.372222	0.324786	0.266667	0.431818	0.323529	0.359788	0.433471	0.395664	0.419118	0.434783	0.362205	0.357143	0.393617	0.339394	0.402985	0.368421	0.35119	0.472019	0.445378	0.419142	0.333333	0.370787	0.346405	0.333333	0.376934	0.342466	0.394389	0.40812	0.360494	0.29306	0.38856	0.392793
			-	-	Asteraceae_RL0366	RL0366	0.358868	0.400394	0.413468	0.396465	0.377425	0.44856	0.387314	0.319489	0.333333	0.404887	NA	0.326746	0.343547	0.37508	0.35	0.360667	0.333333	0.344697	0.379135	0.347475	0.396624	0.388148	0.401468	0.387597	0.3875	0.369369	0.365591	0.413793	0.423868	0.342593	0.401515	0.422096	0.431759	0.430585	0.425873	0.417671	0.435897	0.374429	0.37037	0.416667	0.378531	0.333333	0.27451	0.44186	0.333333	0.360215	0.434934	0.396175	0.424691	0.434053	0.358974	0.359823	0.397849	0.339744	0.40404	0.378378	0.355897	0.470588	0.437229	0.423333	0.336957	0.380342	0.346535	0.32971	0.379944	0.344037	0.39801	0.410753	0.360697	0.320944	0.378882	0.391304
				-	Asteraceae_RL0433	RL0433	0.363699	0.403024	0.423695	0.40404	0.375661	0.452675	0.384615	0.314465	0.328967	0.404187	NA	0.334651	0.343547	0.375723	0.336111	0.356667	0.330033	0.356061	0.385072	0.359596	0.394515	0.382222	0.403125	0.395349	0.385417	0.36036	0.354839	0.425287	0.440329	0.361111	0.409091	0.424929	0.434383	0.434109	0.426818	0.413655	0.435897	0.388128	0.361111	0.408333	0.372881	0.342105	0.27451	0.434109	0.333333	0.354839	0.43215	0.398907	0.424691	0.434053	0.353276	0.361656	0.397849	0.346154	0.40404	0.369369	0.355897	0.458333	0.437229	0.43	0.32971	0.388889	0.356436	0.34058	0.375706	0.342508	0.401327	0.412903	0.355721	0.319469	0.387164	0.389493
			Soliva	Soliva_sessilis	Asteraceae_NC497	NC497	0.363636	0.40275	0.418367	0.400498	0.378378	0.447154	0.384409	0.312435	0.328986	0.423012	0.371795	0.334648	0.340659	0.373777	0.336088	0.355289	0.330065	0.355932	0.384941	0.357285	0.392034	0.382006	0.404984	0.395062	0.383023	0.359649	0.354167	0.422222	0.430894	0.351351	0.407407	0.42467	0.435494	0.433193	0.425612	0.412698	0.425	0.391892	0.351351	0.406504	0.366667	0.333333	0.259259	0.424242	0.323529	0.354497	0.428962	0.395664	0.420925	0.436364	0.357333	0.358974	0.393617	0.345455	0.402985	0.359649	0.350198	0.457421	0.442577	0.422442	0.326165	0.364706	0.359477	0.336918	0.375527	0.339422	0.40099	0.410256	0.353086	0.291274	0.394477	0.390991
			-	-	Asteraceae_RL0834	RL0834	0.362199	0.404997	0.424426	0.40404	0.365079	0.452675	0.390013	0.317708	0.327511	0.400657	NA	0.328695	0.343379	0.373874	0.341667	0.355333	0.323432	0.359848	0.379983	0.349495	0.394515	0.383704	0.402083	0.392248	0.3875	0.36036	0.376344	0.402299	0.444444	0.37037	0.401515	0.421152	0.433071	0.434813	0.423041	0.413655	0.444444	0.39726	0.361111	0.416667	0.384181	0.342105	0.27451	0.434109	0.333333	0.376344	0.437022	0.398907	0.42716	0.431655	0.358974	0.359477	0.401434	0.326923	0.39899	0.36036	0.352821	0.463235	0.437229	0.426667	0.336957	0.393939	0.366337	0.34058	0.371469	0.351682	0.402985	0.410753	0.363184	0.31954	0.391304	0.387681
			Artemisia	Artemisia_fukudo	Asteraceae_NC360	NC360	0.359947	0.40275	0.421907	0.400498	0.374775	0.447154	0.388441	0.313846	0.326087	0.414552	0.380342	0.330698	0.34707	0.373777	0.338843	0.353959	0.310458	0.357815	0.377327	0.347305	0.398323	0.382006	0.401869	0.391975	0.387164	0.350877	0.364583	0.411111	0.430894	0.369369	0.4	0.419962	0.436149	0.435302	0.419962	0.412698	0.425	0.396396	0.36036	0.414634	0.372222	0.333333	0.266667	0.424242	0.313725	0.375661	0.433471	0.398374	0.42402	0.434783	0.370079	0.352564	0.397163	0.333333	0.39801	0.350877	0.349206	0.457421	0.424731	0.429043	0.336918	0.377778	0.366013	0.333333	0.368495	0.343988	0.39769	0.40812	0.355556	0.286595	0.392505	0.383784
				Artemisia_annua	Asteraceae_NC356	NC356	0.359281	0.403405	0.421907	0.400498	0.374775	0.447154	0.388441	0.313846	0.326087	0.414552	0.380342	0.33004	0.34707	0.373777	0.338843	0.353293	0.310458	0.357815	0.377327	0.349301	0.398323	0.382006	0.401869	0.391975	0.389234	0.350877	0.364583	0.411111	0.430894	0.369369	0.4	0.420904	0.435494	0.435302	0.419962	0.412698	0.425	0.396396	0.351351	0.414634	0.372222	0.333333	0.266667	0.424242	0.313725	0.375661	0.433471	0.398374	0.42402	0.434783	0.370079	0.352564	0.397163	0.333333	0.39801	0.350877	0.349206	0.457421	0.439776	0.429043	0.340502	0.377778	0.366013	0.333333	0.368495	0.342466	0.39769	0.40812	0.355556	0.287192	0.392505	0.381982
			Chrysanthemum	Chrysanthemum_indicum	Asteraceae_NC374	NC374	0.36157	0.403405	0.420202	0.400498	0.376577	0.447154	0.388441	0.314872	0.327536	0.416244	0.376068	0.329381	0.34707	0.374429	0.338843	0.355426	0.310458	0.354049	0.379019	0.349301	0.398323	0.382006	0.400831	0.388889	0.387164	0.350877	0.364583	0.411111	0.430894	0.369369	0.395349	0.419962	0.436149	0.434599	0.419962	0.412698	0.425	0.396396	0.351351	0.414634	0.377778	0.333333	0.266667	0.424242	0.313725	0.375661	0.434842	0.395664	0.418491	0.435152	0.367454	0.352564	0.397163	0.333333	0.39801	0.350877	0.350198	0.457421	0.440678	0.4375	0.336918	0.377778	0.366013	0.333333	0.369902	0.343988	0.39604	0.40812	0.358025	0.319119	0.394477	0.381982
				Chrysanthemum_x	Asteraceae_NC375	NC375	0.360882	0.403405	0.419355	0.400498	0.374775	0.447154	0.388441	0.312821	0.326087	0.414552	0.380342	0.330698	0.348066	0.375	0.338843	0.356075	0.310231	0.355932	0.379019	0.349301	0.398323	0.382006	0.401869	0.387346	0.385093	0.350877	0.364583	0.411111	0.430894	0.368794	0.4	0.420904	0.436149	0.436006	0.419962	0.412698	0.425	0.396396	0.351351	0.414634	0.377778	0.333333	0.266667	0.424242	0.277778	0.375661	0.434156	0.395664	0.418491	0.435152	0.367454	0.352564	0.397163	0.333333	0.39801	0.350877	0.350148	0.440639	0.439776	0.4375	0.336918	0.382222	0.366013	0.333333	0.369902	0.343988	0.39604	0.40812	0.357843	0.339243	0.392857	0.383784
				Chrysanthemum_boreale	Asteraceae_NC373	NC373	0.357285	0.403405	0.420875	0.400498	0.371171	0.447154	NA	0.312821	0.327536	NA	0.380342	0.330698	0.348066	0.374429	0.338843	0.353959	0.310458	0.355932	0.380711	0.349301	0.398323	0.382006	0.401869	0.388889	0.385093	0.350877	0.364583	0.411111	0.430894	0.369369	0.4	0.421846	0.436149	0.436006	0.419021	0.412698	0.425	0.379167	0.351351	0.414634	0.377778	0.333333	0.266667	0.424242	0.303922	0.375661	0.434842	0.392954	0.418491	0.434783	0.367454	0.350427	0.397163	0.333333	0.39801	0.350877	0.350198	0.457421	0.439776	0.429043	0.336918	0.377778	0.366013	0.333333	0.369902	0.343988	0.39604	0.40812	0.357843	0.352431	0.392505	0.383784
			Artemisia	Artemisia_capillaris	Asteraceae_NC358	NC358	0.35662	0.40275	0.419878	0.400498	0.374775	0.447154	0.388441	0.310769	0.326087	0.418367	0.388889	0.33004	0.345238	0.375082	0.338843	0.353959	0.313725	0.355932	0.379019	0.349301	0.396226	0.382006	0.403946	0.393519	0.389234	0.350877	0.364583	0.411111	0.426829	0.369369	0.4	0.421846	0.436149	0.436709	0.419021	0.412698	0.425	0.396396	0.351351	0.414634	0.372222	0.333333	0.266667	0.424242	0.313725	0.375661	0.434842	0.398374	0.42402	0.434783	0.364829	0.352564	0.397163	0.333333	0.39801	0.350877	0.349206	0.457421	0.424731	0.429043	0.336918	0.377778	0.366013	0.333333	0.367089	0.343988	0.39604	0.410256	0.353086	0.316667	0.392505	0.385586
				Artemisia_gmelinii	Asteraceae_NC361	NC361	0.35662	0.40275	0.419878	0.400498	0.374775	0.447154	0.389785	0.310769	0.327536	0.418367	0.380342	0.33004	0.34707	0.374429	0.338843	0.354624	0.310458	0.355932	0.379019	0.347305	0.398323	0.382006	0.402908	0.395062	0.389234	0.359649	0.364583	0.411111	0.430894	0.369369	0.4	0.422787	0.436149	0.436006	0.419962	0.40873	0.425	0.396396	0.351351	0.414634	0.377778	0.333333	0.266667	0.424242	0.313725	0.375661	0.434156	0.398374	0.421569	0.434783	0.367454	0.348291	0.397163	0.333333	0.39801	0.359649	0.348214	0.457421	0.424731	0.429043	0.333333	0.377778	0.366013	0.333333	0.368495	0.340944	0.39604	0.405983	0.358025	0.33665	0.392505	0.385586
				Artemisia_frigida	Asteraceae_NC359	NC359	0.357951	0.402096	0.420554	0.400498	0.376577	0.447154	0.389785	0.311795	0.327536	0.414552	0.380342	0.33004	0.346154	0.374429	0.338843	0.353959	0.310458	0.355932	0.379865	0.351297	0.398323	0.382006	0.402908	0.391975	0.389234	0.359649	0.364583	0.411111	0.430894	0.369369	0.4	0.420904	0.436149	0.436006	0.419962	0.412698	0.425	0.396396	0.351351	0.414634	0.377778	0.333333	0.266667	0.424242	0.323529	0.375661	0.434842	0.398374	0.421569	0.434783	0.367454	0.350427	0.397163	0.339394	0.39801	0.350877	0.349206	0.457421	0.439776	0.429043	0.336918	0.377778	0.356209	0.333333	0.367089	0.343988	0.394389	0.40812	0.355556	0.290482	0.392505	0.385586
			-	-	Asteraceae_RL0259	RL0259	0.359184	0.402367	0.420378	0.40404	0.37037	0.452675	0.390013	0.312629	0.328967	0.4	NA	0.330013	0.347032	0.375161	0.341667	0.354667	0.316832	0.357955	0.379135	0.351515	0.398734	0.383704	0.403125	0.393798	0.389583	0.36036	0.365591	0.413793	0.436214	0.37037	0.401515	0.423985	0.435696	0.436223	0.421152	0.413655	0.435897	0.39726	0.361111	0.416667	0.384181	0.342105	0.27451	0.434109	0.323232	0.376344	0.43563	0.401639	0.422222	0.432854	0.358974	0.357778	0.401434	0.333333	0.39899	0.36036	0.352821	0.458333	0.4329	0.433333	0.34058	0.38961	0.366337	0.336957	0.368644	0.345566	0.39801	0.410753	0.358209	0.318735	0.387164	0.387681
			Artemisia	Artemisia_argyi	Asteraceae_NC357	NC357	0.355289	0.40275	0.420202	0.400498	0.374775	0.447154	0.389785	0.311795	0.328986	0.416667	0.380342	0.33002	0.345238	0.374429	0.341598	0.354624	0.313725	0.355932	0.378173	0.349301	0.398323	0.382006	0.402908	0.392424	0.389234	0.359649	0.364583	0.40625	0.434959	0.369369	0.4	0.422787	0.435494	0.436006	0.419962	0.412698	0.425	0.379167	0.351351	0.414634	0.377778	0.333333	0.266667	0.424242	0.313725	NA	0.432785	0.398374	0.421569	0.434783	0.367454	0.352564	0.397163	0.333333	0.39801	0.342105	0.349206	0.457421	0.424731	0.429043	0.336918	0.388186	0.366013	0.333333	0.368495	0.343988	0.39604	0.40812	0.355556	0.290054	0.392505	0.385586
				Artemisia_montana	Asteraceae_NC362	NC362	0.35662	0.40275	0.420554	0.400498	0.374775	0.447154	0.389785	0.311795	0.328986	0.416244	0.380342	0.33002	0.346154	0.374429	0.341598	0.354624	0.313725	0.355932	0.379019	0.349301	0.398323	0.382006	0.402908	0.393519	0.389234	0.359649	0.364583	0.411111	0.430894	0.369369	0.4	0.423729	0.435494	0.436006	0.419962	0.412698	0.425	0.396396	0.351351	0.414634	0.377778	0.333333	0.266667	0.424242	0.313725	0.37037	0.432785	0.398374	0.421569	0.434783	0.367454	0.352564	0.397163	0.333333	0.39801	0.350877	0.349206	0.457421	0.439776	0.429043	0.336918	0.377778	0.366013	0.333333	0.369902	0.343988	0.39604	0.40812	0.355556	0.289458	0.392505	0.385586
			Llerasia	Llerasia_caucana	Asteraceae_NC488	NC488	0.360473	0.40275	0.418511	0.400498	0.38018	0.443089	0.392473	0.313725	0.328986	0.424704	0.367521	0.337972	0.341575	0.372472	0.344353	0.361829	0.333333	0.350282	0.381557	0.353293	0.396226	0.382006	0.403946	0.395062	0.391304	0.359649	0.354167	0.411111	0.434959	0.369369	0.407407	0.419021	0.438769	0.433896	0.42467	0.420635	0.425	0.382883	0.36036	0.414634	0.372222	0.333333	0.304762	0.431818	0.294118	0.359788	0.436214	0.398374	0.413625	0.437576	0.367454	0.352814	0.393617	0.339394	0.393035	0.368421	0.35119	0.46472	0.442577	0.415842	0.322581	0.364706	0.349673	0.344086	0.379747	0.34551	0.40099	0.410256	0.353086	0.292601	0.394477	0.390991
			Oritrophium	Oritrophium_peruvianum	Asteraceae_NC490	NC490	0.36053	0.403405	0.41498	0.405473	0.383784	0.439024	0.393817	0.314757	0.328986	0.424704	0.363248	0.337972	0.341575	0.372472	0.344353	0.360612	0.326797	0.350282	0.381557	0.353293	0.396226	0.383481	0.4081	0.395062	0.393375	0.359649	0.354167	0.411111	0.434959	0.36036	0.4	0.418079	0.437459	0.431786	0.425612	0.420635	0.425	0.378378	0.351351	0.414634	0.372222	0.333333	0.304762	0.431818	0.303922	0.359788	0.434156	0.395664	0.420925	0.433939	0.364829	0.350649	0.393617	0.333333	0.38806	0.359649	0.349206	0.462287	0.442577	0.415842	0.326165	0.360784	0.349673	0.34767	0.38256	0.342466	0.40264	0.412393	0.350617	0.291152	0.398422	0.387387
			Eschenbachia	Eschenbachia_blinii	Asteraceae_NC460	NC460	0.359833	0.404715	0.415989	0.410448	0.381982	0.439024	0.391129	0.316821	0.331884	0.413849	0.367521	0.338635	0.340659	0.373125	0.344353	0.364604	0.326797	0.357815	0.387479	0.353293	0.402516	0.382006	0.407061	0.398148	0.394683	0.350877	0.354167	0.411111	0.426829	0.369369	0.407407	0.419962	0.439424	0.435302	0.425612	0.420635	0.425	0.382883	0.36036	0.406504	0.372222	0.333333	0.304762	0.431818	0.294118	0.37037	0.437586	0.392954	0.421569	0.433575	0.367454	0.359307	0.393617	0.333333	0.393035	0.350877	0.35119	0.467153	0.431818	0.412541	0.322581	0.388889	0.349673	0.34767	0.385373	0.343988	0.40429	0.410256	0.350617	0.294652	0.392505	0.389189
			-	-	Asteraceae_RL0361	RL0361	0.359189	0.404997	0.413793	0.411616	0.377425	0.444444	0.391363	0.314583	0.333333	0.407197	NA	0.337981	0.34169	0.374438	0.344444	0.362667	0.330033	0.357955	0.386768	0.353535	0.400844	0.382222	0.409375	0.396899	0.395833	0.351351	0.354839	0.413793	0.436214	0.361111	0.409091	0.420208	0.437664	0.436223	0.427762	0.417671	0.435897	0.383562	0.361111	0.408333	0.378531	0.342105	0.313725	0.44186	0.30303	0.365591	0.436326	0.401639	0.422222	0.430456	0.361823	0.358108	0.397849	0.333333	0.393939	0.378378	0.353846	0.465686	0.4329	0.42	0.326087	0.393162	0.349835	0.355072	0.379944	0.345566	0.40796	0.412903	0.353234	0.316785	0.387164	0.393116
			Aster	Aster_spathulifolius	Asteraceae_NC364	NC364	0.35823	0.40275	NA	0.410448	0.38018	0.443089	0.392473	0.317708	0.334783	0.424704	0.363248	0.337963	0.339744	0.372472	0.341598	0.361277	0.333333	0.354049	0.387479	0.357285	0.400419	0.383481	0.407061	0.398148	0.397516	0.350877	0.354167	0.411111	0.430894	0.351351	0.407407	0.419021	0.440079	0.436006	0.42467	0.420635	0.425	0.370833	0.351351	0.406504	0.372222	0.333333	0.304762	0.431818	0.294118	0.365079	0.435528	0.395664	0.418491	0.433575	0.363636	0.348387	0.393617	0.333333	0.38806	0.359649	0.352183	0.46472	0.445378	0.415842	0.318996	0.368627	0.349673	0.351254	0.385373	0.34551	0.40429	0.412393	0.353086	0.2945	0.394477	0.385586
			-	-	Asteraceae_RL1065	RL1065	0.357792	0.403682	0.417174	0.411616	0.375661	0.44856	0.392713	0.313542	0.336245	0.407197	NA	0.338624	0.342618	0.374438	0.341667	0.362667	0.336634	0.352273	0.386768	0.357576	0.400844	0.383704	0.40625	0.4	0.39375	0.351351	0.344086	0.413793	0.432099	0.361111	0.409091	0.421152	0.440289	0.436223	0.425873	0.421687	0.435897	0.383562	0.361111	0.408333	0.378531	0.350877	0.313725	0.44186	0.30303	0.365591	0.439805	0.401639	0.422222	0.431655	0.361823	0.36	0.397849	0.333333	0.393939	0.369369	0.356923	0.465686	0.4329	0.42	0.318841	0.388889	0.349835	0.355072	0.385593	0.347095	0.406302	0.415054	0.355721	0.319149	0.387164	0.387681
			Aster	Aster_altaicus	Asteraceae_NC363	NC363	0.355556	0.40537	0.416329	0.40796	0.38018	0.443089	0.392473	0.314757	0.333333	0.424704	0.363248	0.336634	0.340659	0.372472	0.341598	0.361277	0.333333	0.355932	0.385787	0.357285	0.402516	0.382006	0.403946	0.398148	0.395445	0.350877	0.354167	0.411111	0.422764	0.36036	NA	0.419962	0.441388	0.436709	0.426554	0.424603	0.425	0.370833	0.351351	0.406504	0.372222	0.333333	0.304762	0.431818	0.294118	0.365079	0.434077	0.398374	0.421569	0.433939	0.367454	0.354978	0.393617	0.333333	0.393035	0.359649	0.353175	0.46472	0.432796	0.409091	0.318996	0.374532	0.349673	0.351254	0.385373	0.347032	0.40429	0.412393	0.355556	0.294985	0.394477	0.385466
			Pityopsis	Pityopsis_falcata	Asteraceae_NC494	NC494	0.358438	0.404715	0.41498	0.409877	0.38018	0.439024	0.389785	0.31893	0.330435	0.42517	0.363248	0.337294	0.342491	0.374677	0.341598	0.367317	0.333333	0.350093	0.388325	0.357285	0.396226	0.383481	0.4081	0.406061	0.393375	0.359649	0.354167	0.411111	0.426829	0.351351	0.4	0.419962	0.440079	0.434599	0.426554	0.416667	0.425	0.370833	0.351351	0.406504	0.372222	0.333333	0.304762	0.431818	0.294118	0.365079	0.440329	0.395664	0.425	0.43309	0.370079	0.361472	0.393617	0.327273	0.393035	0.359649	0.352183	0.462287	0.439776	0.415842	0.322581	NA	0.349673	0.358423	0.383966	0.34551	0.405941	0.410256	0.350617	0.363475	0.373333	0.383784
			-	-	Asteraceae_RL0235	RL0235	0.359189	0.403682	0.413793	0.411616	0.373898	0.444444	0.392713	0.315625	0.331878	0.407197	NA	0.338624	0.346332	0.374438	0.347222	0.364	0.333333	0.354167	0.389313	0.359596	0.394515	0.386667	0.407292	0.395349	0.39375	0.351351	0.354839	0.413793	0.436214	0.351852	0.409091	0.421152	0.439633	0.434813	0.425873	0.417671	0.435897	0.383562	0.361111	0.408333	0.378531	0.342105	0.313725	0.44186	0.30303	0.365591	0.439805	0.398907	0.422222	0.431655	0.358974	0.348684	0.397849	0.320513	0.383838	0.369369	0.352821	0.465686	0.4329	0.416667	0.322464	0.38961	0.349835	0.351449	0.387006	0.350153	0.409619	0.412903	0.353234	0.313795	0.389234	0.391304
			Conyza	Conyza_bonariensis	Asteraceae_NC379	NC379	0.359135	0.40537	0.412955	0.412935	0.383784	0.439024	0.389785	0.314757	0.326087	0.424704	0.363248	0.339274	0.339744	0.373777	0.341598	0.359281	0.326797	0.354049	0.388325	0.351297	0.400419	0.382006	0.407061	0.398148	0.399586	0.350877	0.354167	0.411111	0.430894	0.36036	0.407407	0.419021	0.436804	0.433193	0.422787	0.420635	0.425	0.370833	0.351351	0.406504	0.372222	0.333333	0.314286	0.431818	0.294118	0.365079	0.434842	0.390244	0.420925	0.434783	0.367454	0.359307	0.393617	0.321212	0.39801	0.359649	0.352183	0.467153	0.442577	0.422442	0.318996	0.368889	0.349673	0.354839	0.38256	0.34551	0.40264	0.40812	0.348148	0.294187	0.390533	0.387387
			-	-	Asteraceae_RL0187	RL0187	0.359888	0.404997	0.413793	0.414141	0.379189	0.444444	0.390013	0.315625	0.327511	0.407197	NA	0.338624	0.342618	0.375723	0.341667	0.36	0.330033	0.356061	0.388465	0.353535	0.402954	0.382222	0.40625	0.39845	0.397917	0.351351	0.354839	0.413793	0.436214	0.361111	0.409091	0.421152	0.437008	0.434109	0.423985	0.421687	0.435897	0.383562	0.361111	0.408333	0.378531	0.342105	0.323529	0.44186	0.30303	0.365591	0.437022	0.393443	0.424691	0.432854	0.361823	0.362031	0.397849	0.320513	0.39899	0.369369	0.356923	0.470588	0.4329	0.426667	0.322464	0.380952	0.349835	0.358696	0.382768	0.348624	0.406302	0.410753	0.350746	0.316194	0.383023	0.387681
				-	Asteraceae_RL0781	RL0781	0.359888	0.404997	0.413793	0.414141	0.379189	0.444444	0.390013	0.315625	0.327511	0.407197	NA	0.338624	0.34169	0.375723	0.341667	0.36	0.330033	0.356061	0.388465	0.353535	0.402954	0.382222	0.40625	0.39845	0.397917	0.351351	0.354839	0.413793	0.436214	0.361111	0.409091	0.421152	0.437008	0.434109	0.423985	0.421687	0.435897	0.383562	0.361111	0.408333	0.378531	0.342105	0.323529	0.44186	0.30303	0.365591	0.437022	0.393443	0.424691	0.432854	0.361823	0.362031	0.397849	0.320513	0.39899	0.369369	0.356923	0.470588	0.4329	0.426667	0.322464	0.380952	0.349835	0.358696	0.382768	0.348624	0.406302	0.410753	0.350746	0.315571	0.383023	0.387681
			Archibaccharis	Archibaccharis_asperifolia	Asteraceae_NC355	NC355	0.359135	0.40406	0.415655	0.410448	0.381982	0.443089	0.391129	0.314757	0.333333	0.424704	0.363248	0.334661	0.340659	0.372472	0.344353	0.363939	0.326797	0.354049	0.386633	0.353293	0.400419	0.384956	0.406023	0.399691	0.395445	0.350877	0.354167	0.411111	0.430894	0.36036	0.4	0.419962	0.439424	0.435302	0.426554	0.420635	0.425	0.378378	0.351351	0.406504	0.372222	0.333333	0.304762	0.431818	0.294118	0.365079	0.434842	0.395664	0.420925	0.433939	0.362205	0.354978	0.393617	0.327273	0.38806	0.359649	0.350198	0.467153	0.442577	0.415842	0.318996	0.373333	0.349673	0.34767	0.38256	0.347032	0.40264	0.410256	0.350617	0.293325	0.394477	0.387387
			Aztecaster	Aztecaster_matudae	Asteraceae_NC367	NC367	0.36053	0.404715	0.414305	0.410448	0.381982	0.439024	0.389785	0.313725	0.331884	0.424704	0.363248	0.337294	0.339744	0.37182	0.344353	0.3666	0.326797	0.350282	0.387479	0.353293	0.402516	0.383481	0.406023	0.396605	0.395445	0.350877	0.354167	0.411111	0.422764	0.351351	0.407407	0.419962	0.438769	0.436709	0.426554	0.420635	0.425	0.382883	0.351351	0.406504	0.372222	0.333333	0.304762	0.431818	0.294118	0.365079	0.435528	0.395664	0.418491	0.433939	0.370079	0.354978	0.393617	0.327273	0.393035	0.359649	0.352183	0.467153	0.442577	0.415842	0.322581	0.377778	0.349673	0.34767	0.383966	0.347032	0.405941	0.410256	0.350617	0.292852	0.394477	0.389189
			Westoniella	Westoniella_kohkemperi	Asteraceae_NC506	NC506	0.359135	0.403405	0.41363	0.410448	0.381982	0.434959	0.389785	0.312693	0.334783	0.423012	0.363248	0.335314	0.338828	0.37182	0.338843	0.364604	0.326797	0.350282	0.387479	0.353293	0.400419	0.38864	0.409138	0.396605	0.395445	0.350877	0.354167	0.411111	0.434959	0.351351	0.4	0.419962	0.438769	0.436709	0.426554	0.420635	0.425	0.382883	0.351351	0.406504	0.372222	0.333333	0.304762	0.431818	0.294118	0.365079	0.436214	0.392954	0.418491	0.433939	0.367454	0.357143	0.393617	0.327273	0.393035	0.350877	0.352183	0.469586	0.442577	0.415842	0.326165	0.382222	0.349673	0.340502	0.383966	0.348554	0.405941	0.410256	0.350617	0.291222	0.394477	0.387387
			Laennecia	Laennecia_sophiifolia	Asteraceae_NC481	NC481	0.359833	0.40406	0.412281	0.410448	0.381982	0.439024	0.388441	0.312693	0.331884	0.424704	0.367521	0.337294	0.339744	0.372472	0.341598	0.364604	0.326797	0.350282	0.387479	0.351297	0.400419	0.383481	0.407061	0.396605	0.395445	0.350877	0.354167	0.411111	0.430894	0.351351	0.407407	0.419962	0.439424	0.436709	0.426554	0.420635	0.425	0.382883	0.351351	0.406504	0.372222	0.333333	0.304762	0.431818	0.294118	0.365079	0.434156	0.395664	0.418491	0.433939	0.367454	0.357143	0.393617	0.327273	0.393035	0.359649	0.35119	0.46472	0.442577	0.415842	0.322581	0.382222	0.349673	0.34767	0.383966	0.348554	0.405941	0.410256	0.353086	0.291197	0.394477	0.389189
			Baccharis	Baccharis_genistelloides	Asteraceae_NC368	NC368	0.359833	0.404715	0.41363	0.410448	0.381982	0.439024	0.389785	0.314757	0.330435	0.424704	0.367521	0.337954	0.340659	0.372472	0.341598	0.363939	0.323529	0.350282	0.387479	0.353293	0.400419	0.383481	0.406023	0.396605	0.395445	0.350877	0.354167	0.411111	0.430894	0.351351	0.407407	0.419962	0.440079	0.436709	0.427495	0.420635	0.425	0.382883	0.351351	0.406504	0.372222	0.333333	0.304762	0.431818	0.294118	0.365079	0.433471	0.398374	0.413625	0.435152	0.370079	0.361472	0.393617	0.327273	0.393035	0.359649	0.349206	0.467153	0.442577	0.415842	0.322581	0.377778	0.346405	NA	0.38256	0.347032	0.40264	0.40812	0.353086	0.293246	0.394477	0.389189
				Baccharis_tricuneata	Asteraceae_NC369	NC369	0.359833	0.40537	0.41498	0.410448	0.381982	0.439024	0.391129	0.312693	0.331884	0.424704	0.363248	0.336634	0.339744	0.372472	0.344353	0.362608	0.323529	0.350282	0.389171	0.353293	0.400419	0.382006	0.406023	0.396605	0.395445	0.350877	0.354167	0.411111	0.430894	0.36036	0.407407	0.420904	0.439424	0.436709	0.426554	0.420635	0.425	0.382883	0.351351	0.406504	0.372222	0.333333	0.304762	0.431818	0.294118	0.365079	0.434842	0.392954	0.418491	0.435152	0.367454	0.361472	0.397163	0.327273	0.38806	0.359649	0.350198	0.467153	0.442577	0.415842	0.322581	0.377778	0.349673	NA	0.383966	0.348554	0.40429	0.410256	0.350617	0.293444	0.394477	0.389189
			Diplostephium	Diplostephium_serratifolium	Asteraceae_NC444	NC444	0.36053	0.40537	0.414305	0.410448	0.381982	0.439024	0.391129	0.314757	0.331884	0.424704	0.363248	0.337294	0.339744	0.371168	0.341598	0.365269	0.326797	0.350282	0.388325	0.353293	0.402516	0.383481	0.407061	0.398148	0.393375	0.350877	0.354167	0.411111	0.430894	0.351351	0.407407	0.420904	0.438769	0.436709	0.426554	0.420635	0.425	0.382883	0.351351	0.406504	0.372222	0.333333	0.304762	0.431818	0.294118	0.365079	0.434156	0.392954	0.418491	0.433939	0.370079	0.357143	0.393617	0.327273	0.393035	0.359649	0.352183	0.467153	0.442577	0.419142	0.322581	0.377778	0.349673	0.34767	0.383966	0.348554	0.405941	0.410256	0.350617	0.292062	0.392505	0.389189
				Diplostephium_spinulosum	Asteraceae_NC446	NC446	0.359833	0.404715	0.414305	0.410448	0.383784	0.439024	0.389785	0.314757	0.331884	0.424704	0.363248	0.337294	0.338828	0.37182	0.341598	0.365935	0.326797	0.352166	0.388325	0.353293	0.400419	0.383481	0.407061	0.398148	0.395445	0.350877	0.354167	0.411111	0.430894	0.351351	0.407407	0.420904	0.438769	0.436709	0.426554	0.420635	0.425	0.382883	0.351351	0.406504	0.372222	0.333333	0.295238	0.431818	0.294118	0.365079	0.433471	0.395664	0.418491	0.433939	0.370079	0.357143	0.393617	0.327273	0.393035	0.359649	0.353175	0.467153	0.442577	0.415842	0.322581	0.377778	0.349673	0.34767	0.38256	0.347032	0.405941	0.410256	0.350617	0.293246	0.394477	0.389189
				Diplostephium_azureum	Asteraceae_NC390	NC390	0.359833	0.40406	0.414305	0.410448	0.381982	0.439024	0.389785	0.313725	0.331884	0.423012	0.363248	0.335974	0.339744	0.37182	0.341598	0.364604	0.326797	0.352166	0.387479	0.353293	0.400419	0.383481	0.407061	0.396605	0.395445	0.350877	0.354167	0.411111	0.430894	0.36036	0.407407	0.420904	0.438769	0.436709	0.425612	0.420635	0.425	0.382883	0.351351	0.406504	0.372222	0.333333	0.295238	0.431818	0.294118	0.365079	0.435528	0.395664	0.418491	0.433939	0.370079	0.357143	0.393617	0.327273	0.393035	0.359649	0.352183	0.467153	0.442577	0.415842	0.322581	0.377778	0.349673	0.34767	0.38256	0.347032	0.407591	0.410256	0.350617	0.291469	0.394477	0.389189
				Diplostephium_barclayanum	Asteraceae_NC391	NC391	0.359833	0.404715	0.41363	0.412935	0.381982	0.439024	0.389785	0.316821	0.330435	0.426396	0.358974	0.336634	0.339744	0.37182	0.341598	0.363939	0.326797	0.352166	0.387479	0.353293	0.400419	0.383481	0.407061	0.396605	0.395445	0.350877	0.354167	0.411111	0.430894	0.351351	0.407407	0.420904	0.439424	0.436709	0.426554	0.420635	0.425	0.378378	0.351351	0.406504	0.372222	0.333333	0.295238	0.431818	0.294118	0.365079	0.434842	0.395664	0.418491	0.433939	0.367454	0.357143	0.393617	0.327273	0.393035	0.359649	0.350198	0.467153	0.442577	0.415842	0.322581	0.382222	0.349673	0.34767	0.38256	0.347032	0.405941	0.410256	0.353086	0.292852	0.394477	0.389189
				Diplostephium_sagasteguii	Asteraceae_NC442	NC442	0.359833	0.404715	0.41363	0.412935	0.383784	0.439024	0.389785	0.314757	0.331884	0.426396	0.358974	0.334653	0.338828	0.37182	0.341598	0.363939	0.326797	0.352166	0.389171	0.353293	0.400419	0.383481	0.407061	0.396605	0.395445	0.350877	0.354167	0.411111	0.430894	0.36036	0.407407	0.420904	0.440079	0.436709	0.426554	0.420635	0.425	0.378378	0.351351	0.406504	0.372222	0.333333	0.295238	0.431818	0.294118	0.365079	0.434842	0.395664	0.418491	0.433939	0.367454	0.357143	0.393617	0.327273	0.393035	0.359649	0.360195	0.467153	0.442577	0.415842	0.322581	0.382222	0.349673	0.34767	0.38256	0.347032	0.405941	0.410256	0.353086	0.293246	0.394477	0.387387
			Exostigma	Exostigma_notobellidiastrum	Asteraceae_NC461	NC461	0.359833	0.404715	0.41363	0.40796	0.381982	0.439024	0.389785	0.313725	0.330435	0.424704	0.363248	0.337278	0.340659	0.372472	0.344353	0.362608	0.323529	0.346516	0.386633	0.353293	0.400419	0.383481	0.407061	0.396605	0.395445	0.350877	0.354167	0.411111	0.430894	0.351351	0.407407	0.420904	0.438114	0.435302	0.427495	0.416667	0.425	0.382883	0.351351	0.406504	0.372222	0.333333	0.304762	0.431818	0.303922	0.365079	0.433471	0.395664	0.416058	0.432727	0.364829	0.354978	0.393617	0.333333	0.393035	0.359649	0.353293	0.46472	0.445378	0.415842	0.322581	0.377778	0.346405	0.351254	0.38256	0.343988	0.405941	0.410256	0.350617	0.291469	0.394477	0.387387
			Diplostephium	Diplostephium_crypteriophyllum	Asteraceae_NC401	NC401	0.359833	0.403405	0.414305	0.410448	0.383784	0.439024	0.389785	0.316821	0.331884	0.423012	0.363248	0.337294	0.338828	0.372472	0.341598	0.364604	0.326797	0.350282	0.386633	0.353293	0.400419	0.383481	0.407061	0.396605	0.395445	0.350877	0.354167	0.411111	0.430894	0.36036	0.407407	0.419021	0.439424	0.436709	0.426554	0.420635	0.425	0.378378	0.351351	0.406504	0.372222	0.333333	0.304762	0.431818	0.294118	0.365079	0.434156	0.395664	0.418491	0.433939	0.364829	0.354978	0.393617	0.333333	0.38806	0.359649	0.352183	0.467153	0.442577	0.412541	0.322581	0.377778	0.349673	0.344086	0.383966	0.34551	0.407591	0.410256	0.348148	0.292259	0.394477	0.389189
				Diplostephium_ericoides	Asteraceae_NC403	NC403	0.361345	0.404715	0.41363	0.410448	0.381982	0.439024	0.388441	0.315789	0.331884	0.423012	0.363248	0.336634	0.339744	0.372472	0.341598	0.365935	0.330065	0.350282	0.388325	0.353293	0.400419	0.383481	0.407061	0.395062	0.393375	0.350877	0.354167	0.411111	0.430894	0.351351	0.407407	0.419962	0.439424	0.436709	0.426554	0.420635	0.425	0.382883	0.351351	0.406504	0.372222	0.333333	0.295238	0.431818	0.294118	0.365079	0.434842	0.395664	0.418491	0.433939	0.367454	0.354978	0.393617	0.333333	0.38806	0.359649	0.35119	0.467153	0.442577	0.412541	0.322581	0.377778	0.349673	0.34767	0.383966	0.348554	0.407591	0.410256	0.348148	0.291889	0.392505	0.389189
				Diplostephium_hartwegii	Asteraceae_NC415	NC415	0.359833	0.40406	0.41363	0.410448	0.381982	0.443089	0.388441	0.315789	0.331884	0.423012	0.363248	0.335314	0.340659	0.372472	0.341598	0.365269	0.330065	0.352166	0.387479	0.353293	0.400419	0.383481	0.407061	0.396605	0.393375	0.350877	0.354167	0.411111	0.430894	0.351351	0.407407	0.419962	0.439424	0.436006	0.426554	0.416667	0.425	0.382883	0.351351	0.406504	0.372222	0.333333	0.295238	0.431818	0.294118	0.365079	0.434842	0.395664	0.418491	0.433939	0.370079	0.354978	0.393617	0.333333	0.393035	0.359649	0.35119	0.467153	0.442577	0.412541	0.322581	0.377778	0.349673	0.34767	0.38256	0.348554	0.409241	0.410256	0.345679	0.291297	0.392505	0.389189
				Diplostephium_espinosae	Asteraceae_NC405	NC405	0.359833	0.40406	0.412955	0.410448	0.381982	0.443089	0.388441	0.315789	0.333333	0.423012	0.363248	0.335974	0.340659	0.372472	0.341598	0.364604	0.330065	0.350282	0.387479	0.351297	0.400419	0.383481	0.407061	0.396605	0.393375	0.350877	0.354167	0.411111	0.430894	0.351351	0.407407	0.419962	0.438769	0.436709	0.426554	0.420635	0.425	0.382883	0.351351	0.406504	0.372222	0.333333	0.295238	0.431818	0.294118	0.365079	0.435528	0.395664	0.418491	0.432727	0.370079	0.354978	0.393617	0.333333	0.39801	0.359649	0.349254	0.467153	0.442577	0.412541	0.322581	0.382222	0.349673	0.34767	0.383966	0.348554	0.409241	0.410256	0.348148	0.291592	0.392505	0.389189
			Lagenophora	Lagenophora_cuchumatanica	Asteraceae_NC483	NC483	0.359833	0.402096	0.41498	0.410448	0.383784	0.434959	0.391129	0.313725	0.330435	0.424704	0.363248	0.337294	0.340659	0.372472	0.338843	0.360612	0.323529	0.352166	0.387479	0.351297	0.398323	0.380531	0.404984	0.396605	0.393375	0.350877	0.354167	0.411111	0.430894	0.36036	0.407407	0.419962	0.438114	0.434599	0.425612	0.416667	0.425	0.382883	0.351351	0.406504	0.372222	0.333333	0.295238	0.431818	0.294118	0.365079	0.434842	0.395664	0.416058	0.433939	0.364829	0.354978	0.393617	0.321212	0.386473	0.359649	0.35119	0.467153	0.442577	0.415842	0.315412	0.377778	0.349673	0.34767	0.385373	0.343988	0.405941	0.410256	0.350617	0.291864	0.392505	0.390991
			Heterothalamus	Heterothalamus_alienus	Asteraceae_NC477	NC477	0.36053	0.40406	0.414305	0.410448	0.38018	0.439024	0.389785	0.315789	0.331884	0.424704	0.363248	0.335974	0.342491	0.372472	0.341598	0.363939	0.326797	0.352166	0.388325	0.355289	0.400419	0.383481	0.407061	0.395062	0.393375	0.350877	0.354167	0.411111	0.430894	0.36036	0.407407	0.419962	0.439424	0.436006	0.426554	0.420635	0.425	0.382883	0.351351	0.406504	0.372222	0.333333	0.304762	0.431818	0.294118	0.365079	0.433471	0.395664	0.418491	0.433939	0.367454	0.357143	0.393617	0.327273	0.393035	0.359649	0.354167	0.467153	0.442577	0.415842	0.318996	0.377778	0.349673	0.344086	0.385373	0.34551	0.405941	0.410256	0.350617	0.293097	0.392505	0.389189
			Diplostephium	Diplostephium_meyenii	Asteraceae_NC427	NC427	0.359833	0.404715	0.41498	0.410448	0.38018	0.439024	0.391129	0.315789	0.331884	0.424704	0.363248	0.337294	0.341575	0.372472	0.341598	0.363939	0.326797	0.352166	0.387479	0.351297	0.400419	0.383481	0.4081	0.396605	0.393375	0.350877	0.364583	0.411111	0.430894	0.36036	0.407407	0.419021	0.439424	0.436006	0.426554	0.420635	0.425	0.382883	0.351351	0.406504	0.372222	0.333333	0.304762	0.431818	0.294118	0.365079	0.434842	0.395664	0.418491	0.433939	0.367454	0.357143	0.393617	0.327273	0.393035	0.359649	0.35119	0.467153	0.442577	0.415842	0.315412	0.377778	0.349673	0.34767	0.38256	0.343988	0.405941	0.410256	0.353086	0.293444	0.392505	0.389189
				Diplostephium_juniperinum	Asteraceae_NC424	NC424	0.359135	0.40406	0.414305	0.410448	0.381982	0.439024	0.391129	0.315789	0.331884	0.423012	0.363248	0.337294	0.341575	0.372472	0.341598	0.363273	0.326797	0.352166	0.386633	0.353293	0.400419	0.383481	0.409138	0.396605	0.393375	0.350877	0.364583	0.411111	0.430894	0.36036	0.407407	0.419021	0.439424	0.436006	0.425612	0.420635	0.425	0.382883	0.351351	0.406504	0.372222	0.333333	0.285714	0.431818	0.294118	0.365079	0.433471	0.395664	0.418491	0.433939	0.370079	0.357143	0.393617	0.327273	0.38806	0.359649	0.352183	0.467153	0.442577	0.415842	0.322581	0.377778	0.349673	0.34767	0.383966	0.34551	0.40099	0.410256	0.353086	0.293049	0.392505	0.387387
				Diplostephium_empetrifolium	Asteraceae_NC402	NC402	0.359135	0.40406	0.414305	0.410448	0.381982	0.439024	0.391129	0.316821	0.331884	0.423012	0.363248	0.337294	0.341575	0.372472	0.341598	0.363939	0.326797	0.352166	0.386633	0.353293	0.400419	0.383481	0.409138	0.396605	0.393375	0.350877	0.364583	0.411111	0.430894	0.36036	0.407407	0.419021	0.439424	0.436709	0.425612	0.420635	0.425	0.382883	0.351351	0.406504	0.372222	0.333333	0.295238	0.431818	0.294118	0.365079	0.434156	0.395664	0.418491	0.433939	0.370079	0.357143	0.393617	0.327273	0.38806	0.359649	0.352183	0.467153	0.442577	0.415842	0.322581	0.377778	0.349673	0.34767	0.383966	0.34551	0.40099	0.410256	0.353086	0.293049	0.392505	0.387387
				Diplostephium_cinereum	Asteraceae_NC397	NC397	0.359833	0.40406	0.41498	0.410448	0.38018	0.439024	0.391129	0.314757	0.331884	0.424704	0.363248	0.337294	0.341575	0.372472	0.344353	0.363273	0.326797	0.352166	0.387479	0.353293	0.400419	0.383481	0.4081	0.396605	0.393375	0.350877	0.364583	0.411111	0.430894	0.36036	0.407407	0.419021	0.439424	0.436006	0.426554	0.420635	0.425	0.382883	0.351351	0.406504	0.366667	0.34188	0.304762	0.431818	0.303922	0.365079	0.434156	0.395664	0.416058	0.433939	0.367454	0.354701	0.393617	0.327273	0.393035	0.359649	0.352183	0.467153	0.442577	0.415842	0.318996	0.377778	0.352941	0.34767	0.383966	0.343988	0.405941	0.410256	0.350617	0.293839	0.392505	0.389189
			Parastrephia	Parastrephia_quadrangularis	Asteraceae_NC491	NC491	0.359135	0.404715	0.41498	0.410448	0.38018	0.439024	0.391129	0.314757	0.331884	0.423012	0.363248	0.337294	0.341575	0.372472	0.341598	0.363273	0.326797	0.352166	0.387479	0.353293	0.400419	0.383481	0.4081	0.396605	0.393375	0.350877	0.364583	0.411111	0.430894	0.36036	0.407407	0.419962	0.439424	0.435302	0.426554	0.420635	0.425	0.382883	0.351351	0.406504	0.366667	0.34188	0.304762	0.431818	0.294118	0.365079	0.434156	0.395664	0.418491	0.433939	0.367454	0.357143	0.393617	0.327273	0.393035	0.359649	0.352183	0.467153	0.442577	0.415842	0.318996	0.377778	0.349673	0.34767	0.383966	0.34551	0.405941	0.410256	0.350617	0.293839	0.392505	0.389189
			Diplostephium	Diplostephium_sp.	Asteraceae_NC445	NC445	0.359833	0.403405	0.41498	0.410448	0.38018	0.439024	0.391129	0.315789	0.331884	0.424704	0.363248	0.336634	0.341575	0.372472	0.341598	0.363939	0.326797	0.354049	0.388325	0.353293	0.400419	0.382006	0.409138	0.396605	0.393375	0.350877	0.364583	0.4	0.430894	0.351351	0.407407	0.418079	0.440079	0.433896	0.426554	0.420635	0.425	0.382883	0.351351	0.406504	0.366667	0.333333	0.295238	0.431818	0.294118	0.365079	0.434842	0.395664	0.418491	0.433939	0.367454	0.357143	0.393617	0.327273	0.393035	0.350877	0.350198	0.467153	0.442577	0.415842	0.318996	0.377778	0.349673	0.34767	0.383966	0.34551	0.405941	0.410256	0.350617	0.294036	0.394477	0.389189
				Diplostephium_foliosissimum	Asteraceae_NC407	NC407	0.359135	0.403405	0.41498	0.410448	0.38018	0.439024	0.391129	0.313725	0.331884	0.424704	0.363248	0.335314	0.341575	0.37182	0.341598	0.362608	0.326797	0.352166	0.387479	0.353293	0.400419	0.382006	0.4081	0.396605	0.393375	0.350877	0.364583	0.4	0.430894	0.351351	0.407407	0.418079	0.440079	0.434599	0.426554	0.420635	0.425	0.382883	0.351351	0.406504	0.366667	0.333333	0.295238	0.431818	0.294118	0.365079	0.434842	0.395664	0.418491	0.433939	0.367454	0.357143	0.393617	0.327273	0.393035	0.350877	0.352183	0.467153	0.439776	0.415842	0.315412	0.373333	0.349673	0.34767	0.385373	0.34551	0.40429	0.410256	0.350617	0.294083	0.392505	0.389189
				Diplostephium_haenkei	Asteraceae_NC414	NC414	0.359833	0.403405	0.41498	0.410448	0.38018	0.439024	0.391129	0.316821	0.331884	0.424704	0.363248	0.337294	0.342491	0.372472	0.341598	0.363939	0.326797	0.354049	0.387479	0.353293	0.400419	0.382006	0.409138	0.396605	0.393375	0.350877	0.364583	0.4	0.430894	0.351351	0.407407	0.418079	0.440079	0.434599	0.426554	0.420635	0.425	0.382883	0.351351	0.406504	0.366667	0.333333	0.295238	0.431818	0.294118	0.365079	0.434842	0.395664	0.418491	0.433939	0.367454	0.357143	0.393617	0.333333	0.393035	0.350877	0.35119	0.469586	0.442577	0.415842	0.318996	0.377778	0.349673	0.34767	0.383966	0.34551	0.405941	0.410256	0.350617	0.294036	0.394477	0.389189
				Diplostephium_lechleri	Asteraceae_NC426	NC426	0.359833	0.403405	0.41498	0.410448	0.38018	0.439024	0.391129	0.314757	0.331884	0.424704	0.363248	0.337294	0.341575	0.372472	0.341598	0.363939	0.326797	0.352166	0.387479	0.353293	0.400419	0.382006	0.409138	0.396605	0.393375	0.350877	0.364583	0.4	0.430894	0.351351	0.407407	0.418079	0.440079	0.434599	0.426554	0.420635	0.425	0.382883	0.351351	0.406504	0.366667	0.333333	0.295238	0.431818	0.294118	0.365079	0.434842	0.395664	0.418491	0.433939	0.367454	0.354978	0.393617	0.333333	0.393035	0.350877	0.350198	0.469586	0.442577	0.415842	0.318996	0.377778	0.349673	0.34767	0.385373	0.34551	0.405941	0.410256	0.350617	0.294431	0.394477	0.389189
				Diplostephium_goodspeedii	Asteraceae_NC412	NC412	0.359135	0.403405	0.41498	0.410448	0.38018	0.439024	0.391129	0.315789	0.331884	0.424704	0.363248	0.337954	0.341575	0.372472	0.341598	0.364604	0.326797	0.354049	0.387479	0.353293	0.400419	0.382006	0.409138	0.396605	0.393375	0.350877	0.364583	0.4	0.430894	0.351351	0.407407	0.418079	0.440079	0.434599	0.426554	0.420635	0.425	0.382883	0.351351	0.406504	0.366667	0.333333	0.295238	0.431818	0.294118	0.365079	0.434842	0.395664	0.418491	0.433939	0.367454	0.357143	0.393617	0.327273	0.393035	0.350877	0.35119	0.469586	0.442577	0.415842	0.322581	0.377778	0.349673	0.34767	0.383966	0.34551	0.405941	0.410256	0.350617	0.294431	0.394477	0.389189
				Diplostephium_callilepis	Asteraceae_NC393	NC393	0.359135	0.403405	0.41498	0.410448	0.38018	0.439024	0.391129	0.314757	0.331884	0.424704	0.363248	0.337294	0.341575	0.372472	0.341598	0.363939	0.326797	0.354049	0.387479	0.353293	0.400419	0.382006	0.409138	0.396605	0.393375	0.350877	0.364583	0.4	0.430894	0.351351	0.407407	0.418079	0.440079	0.434599	0.426554	0.420635	0.425	0.382883	0.351351	0.406504	0.366667	0.333333	0.295238	0.431818	0.294118	0.365079	0.434842	0.395664	0.418491	0.433939	0.367454	0.357143	0.393617	0.333333	0.393035	0.350877	0.35119	0.469586	0.442577	0.415842	0.322581	0.377778	0.349673	0.34767	0.383966	0.34551	0.405941	0.410256	0.350617	0.294431	0.394477	0.389189
				Diplostephium_oxapampanum	Asteraceae_NC433	NC433	0.359833	0.40275	0.41498	0.410448	0.38018	0.439024	0.391129	0.314757	0.331884	0.424704	0.363248	0.337294	0.341575	0.372472	0.341598	0.363939	0.326797	0.354049	0.388325	0.353293	0.400419	0.382006	0.409138	0.396605	0.393375	0.350877	0.364583	0.4	0.430894	0.351351	0.407407	0.418079	0.440079	0.434599	0.426554	0.420635	0.425	0.382883	0.351351	0.406504	0.366667	0.333333	0.295238	0.431818	0.294118	0.365079	0.434842	0.395664	0.418491	0.433939	0.367454	0.357143	0.393617	0.333333	0.393035	0.350877	0.350198	0.469586	0.442577	0.415842	0.318996	0.377778	0.349673	0.34767	0.383966	0.34551	0.405941	0.410256	0.350617	0.294826	0.394477	0.389189
				Diplostephium_gynoxyoides	Asteraceae_NC413	NC413	0.359833	0.403405	0.41498	0.410448	0.38018	0.439024	0.391129	0.314757	0.331884	0.424704	0.363248	0.336634	0.341575	0.372472	0.341598	0.363939	0.326797	0.354049	0.388325	0.353293	0.400419	0.383481	0.409138	0.396605	0.393375	0.350877	0.364583	0.4	0.430894	0.351351	0.407407	0.418079	0.440079	0.434599	0.426554	0.420635	0.425	0.382883	0.351351	0.406504	0.366667	0.333333	0.295238	0.431818	0.294118	0.365079	0.434156	0.395664	0.418491	0.433939	0.367454	0.357143	0.393617	0.333333	0.393035	0.350877	0.350198	0.469586	0.442577	0.415842	0.318996	0.377778	0.349673	0.34767	0.383966	0.34551	0.405941	0.410256	0.350617	0.294629	0.394477	0.390991
				Diplostephium_hippophae	Asteraceae_NC417	NC417	0.359833	0.403405	0.41498	0.410448	0.38018	0.439024	0.391129	0.313725	0.331884	0.424704	0.363248	0.337294	0.341575	0.372472	0.341598	0.363939	0.326797	0.354049	0.388325	0.353293	0.400419	0.380531	0.409138	0.396605	0.393375	0.350877	0.364583	0.4	0.430894	0.351351	0.407407	0.418079	0.440079	0.434599	0.426554	0.420635	0.425	0.382883	0.351351	0.406504	0.366667	0.333333	0.295238	0.431818	0.294118	0.365079	0.434842	0.395664	0.418491	0.433939	0.367454	0.357143	0.393617	0.339394	0.393035	0.350877	0.365793	0.469586	0.442577	0.415842	0.318996	0.377778	0.349673	0.34767	0.38256	0.34551	0.405941	0.410256	0.350617	0.295024	0.394477	0.389189
				Diplostephium_gnidioides	Asteraceae_NC411	NC411	0.359833	0.403405	0.414305	0.410448	0.38018	0.439024	0.391129	0.313725	0.330435	0.424704	0.363248	0.337294	0.341575	0.372472	0.341598	0.363939	0.326797	0.354049	0.388325	0.353293	0.400419	0.382006	0.409138	0.396605	0.393375	0.350877	0.364583	0.4	0.430894	0.351351	0.407407	0.418079	0.440079	0.434599	0.426554	0.420635	0.425	0.382883	0.351351	0.406504	0.366667	0.333333	0.295238	0.431818	0.294118	0.365079	0.434842	0.395664	0.418491	0.433939	0.370079	0.357143	0.393617	0.333333	0.393035	0.350877	0.35119	0.469586	0.442577	0.415842	0.318996	0.377778	0.349673	0.34767	0.383966	0.34551	0.405941	0.410256	0.350617	0.294234	0.394477	0.389189
				Diplostephium_pulchrum	Asteraceae_NC435	NC435	0.359833	0.403405	0.414305	0.410448	0.38018	0.439024	0.391129	0.315897	0.330435	0.424704	0.363248	0.337294	0.340659	0.372472	0.341598	0.363939	0.326797	0.354049	0.388325	0.353293	0.400419	0.382006	0.409138	0.396605	0.393375	0.350877	0.364583	0.4	0.430894	0.351351	0.407407	0.418079	0.440079	0.434599	0.426554	0.420635	0.425	0.382883	0.351351	0.406504	0.366667	0.333333	0.295238	0.431818	0.294118	0.365079	0.434842	0.395664	0.418491	0.433939	0.370079	0.357143	0.393617	0.333333	0.393035	0.350877	0.35119	0.469586	0.442577	0.415842	0.318996	0.377778	0.349673	0.34767	0.383966	0.34551	0.405941	0.410256	0.350617	0.293839	0.394477	0.389189
			Laestadia	Laestadia_muscicola	Asteraceae_NC482	NC482	0.359833	0.40406	0.412955	0.410448	0.381982	0.439024	0.389785	0.313725	0.330435	0.424704	0.358974	0.335974	0.340659	0.372472	0.341598	0.361277	0.326797	0.346516	0.386633	0.349301	0.398323	0.384956	0.406023	0.396605	0.389234	0.350877	0.354167	0.411111	0.434959	0.36036	0.407407	0.419962	0.438769	0.433193	0.426554	0.420635	0.416667	0.382883	0.351351	0.406504	0.372222	0.333333	0.304762	0.431818	0.294118	0.354497	0.433471	0.395664	0.416058	0.435152	0.367454	0.352814	0.393617	0.333333	0.393035	0.359649	0.349206	0.467153	0.442577	0.415842	0.318996	0.382222	0.349673	0.34767	0.381153	0.342466	0.40429	0.410256	0.350617	0.293571	0.392505	0.389189
			Hinterhubera	Hinterhubera_ericoides	Asteraceae_NC478	NC478	0.358438	0.40668	0.415655	0.410448	0.381982	0.439024	0.389785	0.309598	0.330435	0.424704	0.363248	0.334653	0.341575	0.372472	0.341598	0.363273	0.326797	0.350282	0.386633	0.349301	0.400419	0.382006	0.401909	0.396605	0.393375	0.350877	0.34375	0.411111	0.426829	0.36036	0.407407	0.419021	0.438769	0.445312	0.426554	0.420635	0.425	0.382883	0.351351	0.406504	0.366667	0.333333	0.304762	0.431818	0.294118	0.359788	0.433471	0.395664	0.413625	0.431515	0.367454	0.348485	0.393617	0.327273	0.393035	0.368421	0.350249	0.467153	0.442577	0.415842	0.322581	0.387978	0.349673	0.344086	0.383966	0.340944	0.40429	0.410256	0.350617	0.2891	0.390533	0.390991
			Blakiella	Blakiella_bartsiifolia	Asteraceae_NC370	NC370	0.36053	0.406025	0.41498	0.410448	0.381982	0.439024	0.389785	0.314757	0.330435	0.424704	0.358974	0.335974	0.341575	0.372472	0.341598	0.362608	0.323529	0.352166	0.388325	0.353293	0.400419	0.383481	0.407061	0.396605	0.393375	0.350877	0.354167	0.411111	0.430894	0.36036	0.407407	0.419962	0.438769	0.433896	0.425612	0.420635	0.425	0.382883	0.351351	0.406504	0.372222	0.333333	0.304762	0.431818	0.294118	0.359788	0.433471	0.392954	0.418491	0.435152	0.367454	0.352814	0.393617	0.327273	0.393035	0.359649	0.353234	0.46472	0.442577	0.415842	0.318996	0.377778	0.349673	0.344086	0.38256	0.343988	0.40429	0.410256	0.350617	0.292259	0.394477	0.390991
			Floscaldasia	Floscaldasia_hypsophila	Asteraceae_NC462	NC462	0.358438	0.403405	0.415655	0.410448	0.381982	0.439024	0.389785	0.314757	0.331884	0.424704	0.363248	0.335314	0.341575	0.372472	0.341598	0.362608	0.326797	0.354049	0.386633	0.355289	0.400419	0.383481	0.406023	0.395062	0.389234	0.350877	0.354167	0.411111	0.434959	0.36036	0.4	0.419962	0.438114	0.434599	0.425612	0.420635	0.425	0.382883	0.351351	0.406504	0.372222	0.333333	0.295238	0.431818	0.294118	0.359788	0.434156	0.395664	0.418491	0.433939	0.367454	0.357143	0.393617	0.327273	0.393035	0.359649	0.35119	0.469586	0.439776	0.415842	0.322222	0.373333	0.349673	0.351254	0.385373	0.34551	0.405941	0.410256	0.350617	0.292582	0.39645	0.387387
			Diplostephium	Diplostephium_jelskii	Asteraceae_NC421	NC421	0.359135	0.403405	0.416329	0.410448	0.383784	0.439024	0.389785	0.315789	0.331884	0.424704	0.363248	0.337294	0.342491	0.373125	0.341598	0.363939	0.326797	0.354049	0.388325	0.353293	0.400419	0.384956	0.407061	0.396605	0.393375	0.350877	0.354167	0.411111	0.430894	0.36036	0.407407	0.420904	0.439424	0.434599	0.425612	0.420635	0.425	0.382883	0.351351	0.406504	0.372222	0.333333	0.295238	0.431818	0.294118	0.354497	0.435528	0.395664	0.418491	0.433939	0.370079	0.357143	0.393617	0.327273	0.393035	0.359649	0.35119	0.469586	0.442577	0.415842	0.318996	0.377778	0.343137	0.344086	0.383966	0.343988	0.40429	0.410256	0.350617	0.293049	0.394477	0.389189
				Diplostephium_cajamarquillense	Asteraceae_NC392	NC392	0.359135	0.403405	0.416329	0.410448	0.381982	0.439024	0.388441	0.316821	0.331884	0.424704	0.363248	0.337954	0.342491	0.373125	0.341598	0.363939	0.326797	0.354049	0.388325	0.353293	0.400419	0.384956	0.407061	0.396605	0.393375	0.350877	0.354167	0.411111	0.430894	0.36036	0.407407	0.420904	0.439424	0.435302	0.425612	0.420635	0.425	0.382883	0.351351	0.406504	0.372222	0.333333	0.295238	0.431818	0.294118	0.354497	0.435528	0.395664	0.418491	0.433939	0.370079	0.357143	0.393617	0.327273	0.38806	0.359649	0.352183	0.469586	0.442577	0.415842	0.318996	0.377778	0.343137	0.344086	0.383966	0.343988	0.40429	0.410256	0.350617	0.293049	0.394477	0.389189
				Diplostephium_glandulosum	Asteraceae_NC409	NC409	0.359135	0.403405	0.416329	0.410448	0.381982	0.439024	0.389785	0.316821	0.331884	0.424704	0.363248	0.337294	0.342491	0.373125	0.344353	0.364604	0.326797	0.354049	0.388325	0.349301	0.400419	0.384956	0.407061	0.396605	0.393375	0.350877	0.354167	0.411111	0.430894	0.36036	0.407407	0.420904	0.439424	0.435302	0.425612	0.420635	0.425	0.382883	0.351351	0.406504	0.372222	0.333333	0.295238	0.431818	0.294118	0.354497	0.435528	0.395664	0.418491	0.433939	0.370079	0.354978	0.393617	0.327273	0.393035	0.359649	0.35119	0.469586	0.442577	0.415842	0.318996	0.377778	0.343137	0.344086	0.383966	0.343988	0.40429	0.410256	0.350617	0.293246	0.394477	0.389189
				Diplostephium_oblanceolatum	Asteraceae_NC429	NC429	0.359135	0.403405	0.416329	0.410448	0.381982	0.439024	0.389785	0.315789	0.330435	0.424704	0.363248	0.337294	0.342491	0.373125	0.341598	0.363939	0.326797	0.354049	0.388325	0.353293	0.400419	0.384956	0.407061	0.396605	0.393375	0.350877	0.354167	0.411111	0.430894	0.36036	0.407407	0.420904	0.439424	0.435302	0.425612	0.416667	0.425	0.382883	0.351351	0.406504	0.372222	0.333333	0.295238	0.431818	0.294118	0.354497	0.435528	0.395664	0.418491	0.433939	0.370079	0.357143	0.393617	0.327273	0.393035	0.359649	0.35119	0.469586	0.442577	0.415842	0.318996	0.377778	0.343137	0.344086	0.383966	0.34551	0.40429	0.410256	0.353086	0.292852	0.394477	0.389189
				Diplostephium_romeroi	Asteraceae_NC439	NC439	0.36053	0.404715	0.41498	0.410448	0.381982	0.439024	0.389785	0.312693	0.331884	0.424704	0.363248	0.339274	0.342491	0.372472	0.341598	0.362608	0.326797	0.355932	0.388325	0.353293	0.400419	0.383481	0.404984	0.396605	0.393375	0.350877	0.354167	0.411111	0.430894	0.36036	0.407407	0.419962	0.438769	0.435302	0.426554	0.420635	0.425	0.382883	0.351351	0.406504	0.372222	0.333333	0.304762	0.431818	0.294118	0.365079	0.434842	0.392954	0.418491	0.433939	0.364829	0.357143	0.393617	0.327273	0.393035	0.359649	0.35119	0.46472	0.442577	0.415842	0.318996	0.377778	0.349673	0.34767	0.383966	0.343988	0.405941	0.410256	0.350617	0.292654	0.394477	0.389189
				Diplostephium_coriaceum	Asteraceae_NC399	NC399	0.359833	0.40537	0.41498	0.410448	0.381982	0.439024	0.389785	0.312693	0.331884	0.424704	0.363248	0.337954	0.341575	0.372472	0.341598	0.363273	0.326797	0.355932	0.388325	0.353293	0.400419	0.383481	0.404984	0.396605	0.393375	0.350877	0.354167	0.411111	0.430894	0.36036	0.407407	0.419962	0.438769	0.434599	0.426554	0.420635	0.425	0.382883	0.351351	0.406504	0.372222	0.333333	0.304762	0.431818	0.294118	0.365079	0.434842	0.395664	0.418491	0.433939	0.360882	0.357143	0.393617	0.321212	0.393035	0.359649	0.350198	0.467153	0.442577	0.415842	0.318996	0.377778	0.349673	0.344086	0.383966	0.343988	0.405941	0.410256	0.350617	0.292947	0.39645	0.389189
				Diplostephium_inesianum	Asteraceae_NC419	NC419	0.359135	0.40406	0.41498	0.40796	0.381982	0.439024	0.389785	0.312693	0.331884	0.424704	0.363248	0.337294	0.341575	0.372472	0.344353	0.363273	0.326797	0.355932	0.387479	0.353293	0.400419	0.383481	0.404984	0.396605	0.393375	0.350877	0.354167	0.411111	0.430894	0.369369	0.407407	0.419962	0.439424	0.435302	0.426554	0.420635	0.425	0.378378	0.351351	0.406504	0.366667	0.333333	0.304762	0.439394	0.294118	0.365079	0.436214	0.395664	0.418491	0.432727	0.367454	0.357143	0.393617	0.327273	0.393035	0.359649	0.35119	0.467153	0.442577	0.415842	0.318996	0.377778	0.349673	0.34767	0.38256	0.34551	0.40429	0.410256	0.350617	0.292457	0.394477	0.389189
				Diplostephium_colombianum	Asteraceae_NC398	NC398	0.359135	0.404715	0.414305	0.40796	0.381982	0.439024	0.391129	0.312693	0.331884	0.424704	0.363248	0.337294	0.341575	0.372472	0.341598	0.363273	0.326797	0.355932	0.387479	0.353293	0.398323	0.383481	0.404984	0.396605	0.393375	0.350877	0.354167	0.411111	0.430894	0.36036	0.407407	0.419962	0.438769	0.435302	0.426554	0.420635	0.425	0.382883	0.351351	0.406504	0.372222	0.333333	0.304762	0.431818	0.294118	0.365079	0.434842	0.395664	0.416058	0.433939	0.367454	0.357143	0.393617	0.327273	0.393035	0.359649	0.352183	0.467153	0.442577	0.415842	0.318996	0.377778	0.349673	0.34767	0.383966	0.34551	0.40429	0.410256	0.350617	0.293405	0.394477	0.389189
				Diplostephium_glutinosum	Asteraceae_NC410	NC410	0.359135	0.404715	0.41498	0.410448	0.381982	0.439024	0.391129	0.31063	0.331884	0.424704	0.363248	0.337294	0.341575	0.372472	0.341598	0.363273	0.323529	0.354049	0.385787	0.353293	0.400419	0.383481	0.404984	0.396605	0.393375	0.350877	0.354167	0.411111	0.430894	0.369369	0.407407	0.419962	0.438769	0.434599	0.425612	0.424603	0.425	0.382883	0.351351	0.406504	0.372222	0.333333	0.304762	0.431818	0.294118	0.365079	0.434156	0.392954	0.418491	0.433939	0.367454	0.357143	0.393617	0.327273	0.393035	0.359649	0.352183	0.467153	0.442577	0.415842	0.318996	0.377778	0.349673	0.34767	0.38256	0.343988	0.40429	0.410256	0.350617	0.292259	0.394477	0.389189
				Diplostephium_frontinense	Asteraceae_NC408	NC408	0.359135	0.40406	0.41498	0.410448	0.381982	0.439024	0.389785	0.312693	0.331884	0.424704	0.363248	0.337954	0.341575	0.372472	0.341598	0.363273	0.326797	0.355932	0.386633	0.353293	0.400419	0.383481	0.403946	0.396605	0.393375	0.350877	0.354167	0.411111	0.430894	0.36036	0.407407	0.419962	0.439424	0.435302	0.426554	0.420635	0.416667	0.382883	0.351351	0.406504	0.372222	0.333333	0.304762	0.431818	0.294118	0.365079	0.434842	0.395664	0.418491	0.433939	0.367454	0.354978	0.393617	0.327273	0.393035	0.359649	0.35119	0.467153	0.442577	0.415842	0.315412	0.377778	0.349673	0.344086	0.383966	0.347032	0.40429	0.410256	0.350617	0.292881	0.394477	0.389189
				Diplostephium_eriophorum	Asteraceae_NC404	NC404	0.359135	0.40406	0.41498	0.410448	0.381982	0.439024	0.389785	0.311662	0.331884	0.424704	0.363248	0.338614	0.341575	0.372472	0.341598	0.363273	0.326797	0.355932	0.386633	0.349301	0.400419	0.383481	0.403946	0.396605	0.393375	0.350877	0.354167	0.411111	0.430894	0.36036	0.407407	0.419962	0.438769	0.435302	0.426554	0.420635	0.416667	0.382883	0.351351	0.406504	0.372222	0.333333	0.304762	0.431818	0.294118	0.365079	0.434842	0.395664	0.418491	0.433939	0.367454	0.350649	0.393617	0.327273	0.393035	0.359649	0.352183	0.467153	0.439776	0.415842	0.315412	0.377778	0.349673	0.344086	0.383966	0.34551	0.40429	0.410256	0.350617	0.292457	0.394477	0.389189
				Diplostephium_rupestre	Asteraceae_NC441	NC441	0.359135	0.40406	0.41498	0.410448	0.381982	0.439024	0.389785	0.312693	0.331884	0.424704	0.363248	0.337954	0.341575	0.372472	0.341598	0.363273	0.326797	0.355932	0.386633	0.349301	0.400419	0.383481	0.403946	0.396605	0.393375	0.350877	0.354167	0.411111	0.430894	0.36036	0.407407	0.419021	0.438769	0.435302	0.426554	0.420635	0.416667	0.382883	0.351351	0.406504	0.372222	0.333333	0.304762	0.431818	0.294118	0.365079	0.434842	0.395664	0.418491	0.433939	0.367454	0.350649	0.393617	0.327273	0.393035	0.359649	0.35119	0.467153	0.439776	0.415842	0.315412	0.377778	0.349673	0.344086	0.383966	0.347032	0.40429	0.410256	0.350617	0.291864	0.394477	0.389189
				Diplostephium_antioquense	Asteraceae_NC388	NC388	0.359135	0.404715	0.41498	0.410448	0.381982	0.439024	0.391129	0.311662	0.331884	0.424704	0.363248	0.338614	0.341575	0.372472	0.341598	0.365269	0.326797	0.355932	0.387479	0.353293	0.400419	0.383481	0.404984	0.396605	0.393375	0.350877	0.354167	0.411111	0.430894	0.342342	0.407407	0.419962	0.439424	0.434599	0.426554	0.420635	0.425	0.382883	0.351351	0.406504	0.372222	0.333333	0.304762	0.431818	0.294118	0.365079	0.434842	0.395664	0.418491	0.433939	0.367454	0.357143	0.393617	0.327273	0.393035	0.359649	0.352183	0.467153	0.442577	0.415842	0.318996	0.377778	0.349673	0.34767	0.383966	0.343988	0.40429	0.410256	0.350617	0.293444	0.394477	0.389189
				Diplostephium_revolutum	Asteraceae_NC436	NC436	0.359135	0.404715	0.41498	0.410448	0.381982	0.439024	0.389785	0.311662	0.331884	0.424704	0.363248	0.338614	0.341575	0.372472	0.341598	0.363273	0.326797	0.355932	0.387479	0.353293	0.400419	0.384956	0.404984	0.396605	0.393375	0.350877	0.354167	0.411111	0.430894	0.36036	0.407407	0.419962	0.439424	0.435302	0.426554	0.420635	0.425	0.382883	0.351351	0.406504	0.372222	0.333333	0.304762	0.431818	0.294118	0.365079	0.435528	0.395664	0.418491	0.433939	0.370079	0.357143	0.393617	0.327273	0.393035	0.359649	0.35119	0.467153	0.442577	0.415842	0.318996	0.377778	0.349673	0.34767	0.38256	0.343988	0.40429	0.410256	0.350617	0.293049	0.394477	0.389189
				Diplostephium_venezuelense	Asteraceae_NC449	NC449	0.358438	0.404715	0.41498	0.410448	0.381982	0.439024	0.391129	0.313725	0.328986	0.424704	0.363248	0.338614	0.341575	0.372472	0.341598	0.363939	0.326797	0.355932	0.388325	0.353293	0.400419	0.383481	0.403946	0.396605	0.393375	0.350877	0.354167	0.411111	0.430894	0.36036	0.407407	0.419962	0.439424	0.436006	0.426554	0.420635	0.425	0.382883	0.351351	0.406504	0.372222	0.333333	0.304762	0.431818	0.294118	0.365079	0.435528	0.395664	0.418491	0.433939	0.367454	0.357143	0.393617	0.327273	0.393035	0.359649	0.350198	0.467153	0.442577	0.415842	0.318996	0.377778	0.349673	0.34767	0.383966	0.343988	0.40429	0.410256	0.350617	0.293246	0.394477	0.389189
				Diplostephium_obtusum	Asteraceae_NC431	NC431	0.358438	0.404715	0.41498	0.410448	0.381982	0.439024	0.391129	0.312693	0.330435	0.424704	0.363248	0.338614	0.340659	0.372472	0.341598	0.363939	0.326797	0.357815	0.387479	0.353293	0.400419	0.383481	0.404984	0.396605	0.393375	0.350877	0.354167	0.411111	0.430894	0.36036	0.407407	0.419962	0.439424	0.435302	0.426554	0.420635	0.425	0.382883	0.351351	0.406504	0.372222	0.333333	0.304762	0.431818	0.294118	0.365079	0.435528	0.395664	0.418491	0.433939	0.367454	0.357143	0.393617	0.327273	0.393035	0.350877	0.350198	0.467153	0.442577	0.415842	0.318996	0.377778	0.349673	0.34767	0.383966	0.343988	0.40429	0.410256	0.350617	0.293502	0.394477	0.389189
				Diplostephium_floribundum	Asteraceae_NC406	NC406	0.359135	0.40406	0.41498	0.410448	0.381982	0.439024	0.391129	0.312693	0.331884	0.424704	0.363248	0.338614	0.341575	0.372472	0.341598	0.364604	0.326797	0.355932	0.387479	0.353293	0.400419	0.383481	0.404984	0.398148	0.393375	0.350877	0.354167	0.411111	0.430894	0.36036	0.407407	0.419962	0.439424	0.435302	0.426554	0.420635	0.425	0.382883	0.351351	0.406504	0.372222	0.333333	0.295238	0.431818	0.294118	0.365079	0.435528	0.395664	0.418491	0.433939	0.370079	0.357143	0.393617	0.327273	0.393035	0.359649	0.35119	0.467153	0.442577	0.415842	0.318996	0.377778	0.349673	0.34767	0.383966	0.343988	0.40429	0.410256	0.350617	0.293444	0.394477	0.389189
				Diplostephium_cinerascens	Asteraceae_NC396	NC396	0.359135	0.40406	0.41498	0.410448	0.381982	0.439024	0.391129	0.313725	0.331884	0.424704	0.363248	0.338614	0.341575	0.372472	0.341598	0.364604	0.326797	0.354049	0.387479	0.353293	0.400419	0.383481	0.404984	0.396605	0.393375	0.350877	0.354167	0.411111	0.430894	0.36036	0.407407	0.419962	0.439424	0.435302	0.426554	0.420635	0.425	0.382883	0.351351	0.406504	0.372222	0.333333	0.295238	0.431818	0.294118	0.365079	0.435528	0.395664	0.418491	0.433939	0.367454	0.357143	0.393617	0.327273	0.393035	0.359649	0.352183	0.467153	0.442577	0.415842	0.318996	0.377778	0.349673	0.34767	0.383966	0.343988	0.40429	0.410256	0.350617	0.293444	0.394477	0.389189
				Diplostephium_cayambense	Asteraceae_NC395	NC395	0.359135	0.40406	0.415655	0.410448	0.381982	0.439024	0.391129	0.312693	0.331884	0.424704	0.363248	0.338614	0.340659	0.372472	0.341598	0.364604	0.326797	0.355932	0.387479	0.353293	0.400419	0.383481	0.404984	0.396605	0.393375	0.350877	0.354167	0.411111	0.430894	0.36036	0.407407	0.419962	0.439424	0.435302	0.426554	0.420635	0.425	0.382883	0.351351	0.406504	0.372222	0.333333	0.295238	0.431818	0.294118	0.365079	0.435528	0.395664	0.420925	0.433939	0.367454	0.357143	0.393617	0.327273	0.393035	0.359649	0.35119	0.467153	0.442577	0.415842	0.318996	0.377778	0.349673	NA	0.383966	0.343988	0.40429	0.410256	0.350617	0.293641	0.394477	0.389189
				Diplostephium_violaceum	Asteraceae_NC450	NC450	0.359833	0.404715	0.41498	0.410448	0.381982	0.439024	0.391129	0.311662	0.331884	0.424704	0.363248	0.338614	0.341575	0.372472	0.341598	0.363939	0.326797	0.355932	0.387479	0.353293	0.400419	0.383481	0.404984	0.396605	0.393375	0.350877	0.354167	0.411111	0.430894	0.36036	0.407407	0.419962	0.439424	0.435302	0.426554	0.420635	0.425	0.382883	0.351351	0.406504	0.372222	0.333333	0.304762	0.431818	0.294118	0.365079	0.434842	0.395664	0.418491	0.433939	0.367454	0.357143	0.393617	0.327273	0.393035	0.359649	0.352183	0.467153	0.442577	0.415842	0.318996	0.377778	0.349673	0.34767	0.383966	0.342466	0.40429	0.410256	0.350617	0.293049	0.394477	0.389189
				Diplostephium_jenesanum	Asteraceae_NC422	NC422	0.359833	0.404715	0.41498	0.410448	0.381982	0.439024	0.391129	0.312693	0.331884	0.424704	0.363248	0.338614	0.340659	0.372472	0.341598	0.364604	0.326797	0.355932	0.387479	0.353293	0.400419	0.383481	0.404984	0.396605	0.393375	0.350877	0.354167	0.411111	0.430894	0.36036	0.407407	0.419962	0.439424	0.435302	0.426554	0.420635	0.425	0.382883	0.351351	0.406504	0.372222	0.333333	0.304762	0.431818	0.294118	0.365079	0.434842	0.395664	0.418491	0.433939	0.367454	0.357143	0.393617	0.333333	0.393035	0.359649	0.352183	0.467153	0.442577	0.415842	0.318996	0.377778	0.349673	NA	0.383966	0.343988	0.40429	0.410256	0.350617	0.292852	0.394477	0.389189
				Diplostephium_camargoanum	Asteraceae_NC394	NC394	0.359833	0.404715	0.41498	0.410448	0.381982	0.439024	0.391129	0.311662	0.331884	0.424704	0.363248	0.337954	0.340659	0.372472	0.341598	0.364604	0.326797	0.355932	0.387479	0.353293	0.400419	0.383481	0.404984	0.396605	0.393375	0.350877	0.354167	0.411111	0.430894	0.36036	0.407407	0.419962	0.439424	0.435302	0.426554	0.420635	0.425	0.382883	0.351351	0.406504	0.372222	0.333333	0.304762	0.439394	0.294118	0.365079	0.434842	0.395664	0.418491	0.433939	0.367454	0.357143	0.393617	0.327273	0.393035	0.359649	0.352183	0.467153	0.442577	0.415842	0.318996	0.377778	0.349673	0.34767	0.383966	0.342466	0.40429	0.410256	0.350617	0.293246	0.394477	0.389189
				Diplostephium_mutiscuanum	Asteraceae_NC428	NC428	0.359833	0.404715	0.41498	0.410448	0.381982	0.439024	0.391129	0.311662	0.331884	0.424704	0.358974	0.338614	0.340659	0.372472	0.341598	0.364604	0.326797	0.354049	0.387479	0.353293	0.400419	0.383481	0.404984	0.396605	0.393375	0.350877	0.354167	0.411111	0.430894	0.36036	0.407407	0.419962	0.439424	0.435302	0.426554	0.420635	0.425	0.382883	0.351351	0.406504	0.372222	0.333333	0.304762	0.431818	0.294118	0.365079	0.434842	0.395664	0.418491	0.433939	0.367454	0.357143	0.393617	0.327273	0.393035	0.359649	0.352183	0.467153	0.442577	0.415842	0.318996	0.377778	0.349673	0.34767	0.383966	0.342466	0.40429	0.410256	0.350617	0.293246	0.394477	0.389189
				Diplostephium_oblongifolium	Asteraceae_NC430	NC430	0.359833	0.404715	0.41498	0.410448	0.381982	0.439024	0.391129	0.311662	0.331884	0.424704	0.363248	0.338614	0.340659	0.372472	0.341598	0.364604	0.326797	0.354049	0.387479	0.353293	0.400419	0.383481	0.404984	0.396605	0.393375	0.350877	0.354167	0.411111	0.430894	0.36036	0.407407	0.419962	0.439424	0.435302	0.426554	0.420635	0.425	0.382883	0.351351	0.406504	0.372222	0.333333	0.304762	0.431818	0.294118	0.365079	0.434842	0.395664	0.418491	0.433939	0.367454	0.357143	0.393617	0.327273	0.393035	0.359649	0.352183	0.467153	0.442577	0.415842	0.318996	0.377778	0.349673	0.34767	0.383966	0.342466	0.40429	0.410256	0.350617	0.293246	0.394477	0.389189
				Diplostephium_huertasii	Asteraceae_NC418	NC418	0.359135	0.404715	0.41498	0.410448	0.381982	0.439024	0.391129	0.311662	0.331884	0.424704	0.363248	0.338614	0.341575	0.372472	0.341598	0.364604	0.326797	0.355932	0.387479	0.351297	0.400419	0.383481	0.404984	0.395062	0.393375	0.350877	0.354167	0.411111	0.430894	0.36036	0.407407	0.419962	0.439424	0.435302	0.426554	0.420635	0.425	0.382883	0.351351	0.406504	0.372222	0.333333	0.304762	0.431818	0.294118	0.365079	0.434842	0.395664	0.418491	0.433939	0.367454	0.354978	0.393617	0.327273	0.393035	0.359649	0.35119	0.467153	0.442577	0.415842	0.318996	0.377778	0.349673	0.34767	0.383966	0.343988	0.40429	0.410256	0.350617	0.293444	0.394477	0.389189
				Diplostephium_tachirense	Asteraceae_NC447	NC447	0.359135	0.404715	0.41498	0.410448	0.381982	0.439024	0.391129	0.311662	0.331884	0.424704	0.363248	0.338614	0.341575	0.372472	0.341598	0.365269	0.326797	0.355932	0.387479	0.353293	0.400419	0.383481	0.404984	0.396605	0.393375	0.350877	0.354167	0.411111	0.430894	0.36036	0.407407	0.419962	0.439424	0.435302	0.426554	0.420635	0.425	0.382883	0.351351	0.406504	0.372222	0.333333	0.304762	0.431818	0.294118	0.365079	0.434842	0.395664	0.418491	0.433939	0.367454	0.357143	0.393617	0.327273	0.393035	0.359649	0.35119	0.467153	0.442577	0.415842	0.318996	0.377778	0.349673	0.34767	0.383966	0.343988	0.40429	0.410256	0.350617	0.293444	0.394477	0.389189
				Diplostephium_jaramilloi	Asteraceae_NC420	NC420	0.359135	0.404715	0.41498	0.410448	0.381982	0.439024	0.391129	0.311662	0.331884	0.424704	0.363248	0.338614	0.341575	0.372472	0.341598	0.364604	0.326797	0.355932	0.387479	0.353293	0.400419	0.383481	0.404984	0.396605	0.393375	0.350877	0.354167	0.411111	0.430894	0.36036	0.407407	0.419962	0.439424	0.435302	0.426554	0.420635	0.425	0.382883	0.351351	0.406504	0.372222	0.333333	0.304762	0.431818	0.294118	0.365079	0.434842	0.395664	0.418491	0.433939	0.367454	0.357143	0.393617	0.327273	0.393035	0.359649	0.350198	0.467153	0.442577	0.415842	0.318996	0.377778	0.349673	0.34767	0.383966	0.343988	0.40429	0.410256	0.350617	0.293049	0.394477	0.389189
				Diplostephium_ochraceum	Asteraceae_NC432	NC432	0.359135	0.404715	0.41498	0.410448	0.381982	0.439024	0.391129	0.311662	0.333333	0.424704	0.363248	0.337954	0.340659	0.372472	0.341598	0.364604	0.326797	0.355932	0.387479	0.353293	0.400419	0.383481	0.404984	0.396605	0.393375	0.350877	0.354167	0.411111	0.430894	0.36036	0.407407	0.419962	0.439424	0.436006	0.426554	0.420635	0.425	0.382883	0.351351	0.406504	0.372222	0.333333	0.304762	0.431818	0.294118	0.365079	0.435528	0.395664	0.418491	0.433939	0.367454	0.357143	0.393617	0.333333	0.393035	0.359649	0.365793	0.467153	0.442577	0.415842	0.318996	0.377778	0.349673	0.34767	0.383966	0.342466	0.40429	0.410256	0.350617	0.293444	0.394477	0.389189
				Diplostephium_rhomboidale	Asteraceae_NC438	NC438	0.358438	0.404715	0.41498	0.410448	0.381982	0.439024	0.391129	0.311662	0.331884	0.424704	0.363248	0.338614	0.340659	0.372472	0.341598	0.364604	0.326797	0.355932	0.386633	0.353293	0.404612	0.383481	0.404984	0.398148	0.391304	0.350877	0.354167	0.411111	0.430894	0.36036	0.407407	0.419962	0.438114	0.435302	0.426554	0.420635	0.425	0.382883	0.351351	0.406504	0.372222	0.333333	0.304762	0.431818	0.294118	0.365079	0.434842	0.395664	0.418491	0.433939	0.370079	0.357143	0.393617	0.327273	0.393035	0.350877	0.352183	0.467153	0.442577	0.415842	0.318996	0.377778	0.349673	0.34767	0.38256	0.342466	0.40264	0.410256	0.350617	0.293641	0.394477	0.389189
				Diplostephium_rhododendroides	Asteraceae_NC437	NC437	0.358438	0.404715	0.415655	0.410448	0.381982	0.439024	0.391129	0.312693	0.331884	0.424704	0.363248	0.338614	0.341575	0.372472	0.341598	0.364604	0.326797	0.355932	0.387479	0.353293	0.404612	0.383481	0.404984	0.396605	0.393375	0.350877	0.354167	0.411111	0.430894	0.36036	0.407407	0.419962	0.439424	0.435302	0.426554	0.420635	0.425	0.382883	0.351351	0.406504	0.372222	0.333333	0.304762	0.431818	0.294118	0.365079	0.434842	0.395664	0.418491	0.433939	0.370079	0.354978	0.393617	0.327273	0.393035	0.359649	0.352183	0.467153	0.442577	0.415842	0.318996	0.377778	0.349673	0.34767	0.38256	0.342466	0.40429	0.410256	0.350617	0.293641	0.394477	0.389189
				Diplostephium_tenuifolium	Asteraceae_NC448	NC448	0.359135	0.404715	0.41498	0.410448	0.381982	0.439024	0.389785	0.311662	0.331884	0.424704	0.363248	0.339274	0.341575	0.372472	0.341598	0.364604	0.326797	0.355932	0.387479	0.353293	0.400419	0.383481	0.404984	0.396605	0.393375	0.350877	0.354167	0.411111	0.430894	0.36036	0.407407	0.419962	0.439424	0.435302	0.426554	0.420635	0.425	0.382883	0.351351	0.406504	0.372222	0.333333	0.304762	0.431818	0.294118	0.365079	0.436214	0.398374	0.418491	0.433939	0.370079	0.357143	0.393617	0.327273	0.393035	0.359649	0.35119	0.467153	0.442577	0.415842	0.318996	0.377778	0.349673	0.34767	0.383966	0.343988	0.40429	0.412393	0.350617	0.293444	0.39645	0.389189
				Diplostephium_rosmarinifolium	Asteraceae_NC440	NC440	0.359135	0.404715	0.41498	0.410448	0.381982	0.439024	0.389785	0.311662	0.331884	0.424704	0.363248	0.338614	0.341575	0.372472	0.341598	0.364604	0.326797	0.355932	0.387479	0.353293	0.400419	0.383481	0.404984	0.396605	0.393375	0.350877	0.354167	0.411111	0.430894	0.36036	0.407407	0.419962	0.439424	0.435302	0.426554	0.420635	0.425	0.382883	0.342342	0.406504	0.372222	0.333333	0.304762	0.431818	0.294118	0.365079	0.435528	0.398374	0.418491	0.433939	0.367454	0.357143	0.393617	0.327273	0.393035	0.359649	0.35119	0.467153	0.442577	0.415842	0.318996	0.377778	0.349673	0.34767	0.383966	0.343988	0.40429	0.410256	0.350617	0.293246	0.39645	0.389189
				Diplostephium_phylicoides	Asteraceae_NC434	NC434	0.359135	0.404715	0.41498	0.410448	0.381982	0.439024	0.391129	0.312693	0.331884	0.424704	0.363248	0.337954	0.341575	0.372472	0.341598	0.364604	0.326797	0.355932	0.387479	0.353293	0.400419	0.383481	0.406023	0.396605	0.393375	0.350877	0.354167	0.411111	0.430894	0.36036	0.407407	0.419962	0.439424	0.435302	0.426554	0.420635	0.425	0.382883	0.351351	0.406504	0.372222	0.333333	0.314286	0.431818	0.294118	0.365079	0.435528	0.398374	0.418491	0.433939	0.367454	0.357143	0.393617	0.327273	0.393035	0.359649	0.35119	0.467153	0.442577	0.415842	0.318996	0.377778	0.349673	0.34767	0.385373	0.343988	0.40429	0.410256	0.350617	0.293444	0.39645	0.389189
				Diplostephium_lacunosum	Asteraceae_NC425	NC425	0.359135	0.404715	0.41498	0.410448	0.381982	0.439024	0.391129	0.312693	0.331884	0.424704	0.363248	0.337954	0.341575	0.372472	0.341598	0.364604	0.326797	0.355932	0.387479	0.353293	0.400419	0.383481	0.404984	0.396605	0.393375	0.350877	0.354167	0.411111	0.430894	0.36036	0.407407	0.419962	0.439424	0.435302	0.426554	0.420635	0.425	0.382883	0.351351	0.406504	0.372222	0.333333	0.314286	0.431818	0.294118	0.365079	0.435528	0.398374	0.418491	0.433939	0.367454	0.357143	0.393617	0.327273	0.393035	0.359649	0.35119	0.467153	0.442577	0.415842	0.318996	0.377778	0.349673	0.34767	0.383966	0.343988	0.40429	0.410256	0.350617	0.293444	0.39645	0.389189
				Diplostephium_juajibioyi	Asteraceae_NC423	NC423	0.359135	0.404715	0.41498	0.40796	0.381982	0.439024	0.391129	0.311662	0.330435	0.424704	0.363248	0.337294	0.340659	0.372472	0.341598	0.365269	0.323529	0.355932	0.387479	0.353293	0.400419	0.383481	0.404984	0.396605	0.393375	0.350877	0.354167	0.411111	0.430894	0.36036	0.407407	0.419962	0.439424	0.435302	0.426554	0.420635	0.425	0.382883	0.351351	0.406504	0.372222	0.333333	0.304762	0.431818	0.294118	0.365079	0.434842	0.395664	0.418491	0.433939	0.370079	0.357143	0.393617	0.327273	0.393035	0.359649	0.352183	0.467153	0.442577	0.415842	0.318996	0.377778	0.349673	0.34767	0.383966	0.343988	0.40429	0.410256	0.350617	0.293049	0.394477	0.390991
				Diplostephium_apiculatum	Asteraceae_NC389	NC389	0.359135	0.404715	0.41498	0.410448	0.381982	0.439024	0.391129	0.309598	0.331884	0.424704	0.363248	0.337954	0.341575	0.372472	0.341598	0.365269	0.326797	0.355932	0.387479	0.353293	0.400419	0.383481	0.404984	0.396605	0.393375	0.350877	0.354167	0.411111	0.430894	0.36036	0.407407	0.419962	0.439424	0.435302	0.426554	0.420635	0.425	0.382883	0.351351	0.406504	0.372222	0.333333	0.304762	0.431818	0.294118	0.365079	0.434156	0.395664	0.418491	0.433939	0.367454	0.357143	0.393617	0.327273	0.393035	0.359649	0.352183	0.467153	0.442577	0.415842	0.318996	0.377778	0.349673	0.34767	0.383966	0.343988	0.40429	0.410256	0.350617	0.293049	0.394477	0.390991
				Diplostephium_heterophyllum	Asteraceae_NC416	NC416	0.359135	0.404715	0.41498	0.410448	0.381982	0.439024	0.391129	0.31063	0.331884	0.424704	0.363248	0.337954	0.339744	0.372472	0.338843	0.365269	0.326797	0.355932	0.387479	0.353293	0.400419	0.383481	0.404984	0.396605	0.393375	0.350877	0.354167	0.411111	0.430894	0.36036	0.407407	0.419962	0.439424	0.435302	0.426554	0.420635	0.425	0.382883	0.351351	0.406504	0.372222	0.333333	0.304762	0.431818	0.294118	0.365079	0.434842	0.395664	0.418491	0.433939	0.367454	0.357143	0.393617	0.327273	0.393035	0.359649	0.352183	0.467153	0.442577	0.415842	0.318996	0.377778	0.349673	0.34767	0.383966	0.343988	0.40429	0.410256	0.350617	0.293444	0.394477	0.390991
				Diplostephium_costaricense	Asteraceae_NC400	NC400	0.359135	0.404715	0.41498	0.410448	0.381982	0.439024	0.391129	0.311662	0.331884	0.424704	0.363248	0.337954	0.340659	0.372472	0.341598	0.365269	0.326797	0.355932	0.387479	0.353293	0.400419	0.383481	0.404984	0.396605	0.393375	0.350877	0.354167	0.411111	0.430894	0.36036	0.407407	0.419962	0.438769	0.435302	0.426554	0.420635	0.425	0.382883	0.351351	0.406504	0.372222	0.333333	0.304762	0.431818	0.294118	0.365079	0.434842	0.395664	0.418491	0.433939	0.367454	0.357143	0.393617	0.327273	0.393035	0.359649	0.352183	0.467153	0.442577	0.415842	0.318996	0.377778	0.349673	0.34767	0.383966	0.343988	0.40429	0.410256	0.350617	0.293246	0.394477	0.390991
				Diplostephium_schultzii	Asteraceae_NC443	NC443	0.359135	0.404715	0.41498	0.410448	0.381982	0.439024	0.391129	0.311662	0.331884	0.424704	0.363248	0.337954	0.340659	0.372472	0.341598	0.365269	0.326797	0.355932	0.387479	0.353293	0.400419	0.383481	0.404984	0.396605	0.393375	0.350877	0.354167	0.411111	0.430894	0.369369	0.407407	0.419962	0.439424	0.435302	0.426554	0.420635	0.425	0.382883	0.351351	0.406504	0.372222	0.333333	0.304762	0.431818	0.294118	0.365079	0.434842	0.395664	0.418491	0.433939	0.367454	0.357143	0.393617	0.333333	0.393035	0.359649	0.352183	0.467153	0.442577	0.415842	0.318996	0.377778	0.349673	0.34767	0.383966	0.343988	0.40429	0.40812	0.350617	0.293246	0.394477	0.390991
				Diplostephium_alveolatum	Asteraceae_NC387	NC387	0.359135	0.404715	0.414305	0.410448	0.381982	0.439024	0.391129	0.311662	0.331884	0.424704	0.363248	0.337954	0.340659	0.372472	0.341598	0.365269	0.326797	0.355932	0.387479	0.353293	0.400419	0.383481	0.404984	0.396605	0.393375	0.350877	0.354167	0.411111	0.430894	0.36036	0.407407	0.419962	0.439424	0.435302	0.426554	0.420635	0.425	0.382883	0.351351	0.406504	0.372222	0.333333	0.304762	0.431818	0.294118	0.365079	0.435528	0.395664	0.418491	0.433939	0.367454	0.357143	0.393617	0.327273	0.393035	0.359649	0.352183	0.467153	0.442577	0.415842	0.318996	0.377778	0.349673	0.34767	0.383966	0.343988	0.40429	0.410256	0.350617	0.293049	0.394477	0.390991
	Icacinales	Icacinaceae	Iodes	Iodes_cirrhosa	Icacinaceae_NC1365	NC1365	0.356031	0.404856	0.42151	0.393035	0.389189	0.455285	0.385753	0.302469	0.321739	0.414966	0.384615	0.328685	0.343352	0.373125	0.347107	0.353959	0.313725	0.329567	0.387479	0.345382	0.406709	0.379056	0.395639	0.406202	0.385417	0.385965	0.354167	0.433333	0.410569	0.333333	0.392593	0.419021	0.435494	0.438819	0.426554	0.412698	0.433333	0.354167	0.327273	0.390244	0.374359	0.324786	0.295238	0.424242	0.342593	0.375661	0.434874	0.390244	NA	0.43562	0.364407	0.352321	0.368794	0.314465	0.38806	0.333333	0.344149	0.446043	0.433333	0.412541	0.314394	0.389513	0.326984	0.34767	0.393812	0.340909	0.379538	0.410256	0.348148	0.298105	0.394118	0.383784
	Garryales	Eucommiaceae	Eucommia	Eucommia_ulmoides	Eucommiaceae_NC1073	NC1073	0.396226	0.416667	0.423514	0.402985	0.388365	0.45122	0.387097	0.335423	0.350725	NA	0.388889	0.363399	0.356227	0.377691	0.363636	0.363273	0.346405	0.354049	0.384941	0.359281	0.406709	0.4	0.416407	0.403994	0.4	0.359649	0.354167	0.444444	0.439024	0.351351	0.426357	0.417137	0.452334	0.442335	0.43032	0.416667	0.425	0.382883	0.339744	0.382114	0.385417	0.34188	0.314286	0.416667	0.34188	0.354497	0.452036	0.425474	0.420398	0.448485	0.414062	0.378882	0.365248	0.376812	0.412935	0.359649	0.369919	0.467662	0.447154	0.409241	0.322344	0.373016	0.358757	0.369176	0.390999	0.345566	0.391089	0.410256	0.373434	0.337762	0.398422	0.397436
	Boraginales	Boraginaceae	-	-	Boraginaceae_RL0241	RL0241	NA	0.39382	0.420348	0.416667	0.366843	0.45679	0.387314	0.307453	0.330422	0.417492	NA	NA	0.344414	0.373077	0.352778	0.363333	0.316832	0.335227	0.378287	0.359918	0.398734	0.386431	0.395833	0.403101	0.379167	0.369369	0.344086	0.436782	0.403292	0.333333	0.409091	0.423985	0.432875	0.435518	0.428706	0.409639	0.444444	0.391892	0.351852	0.4	0.350282	0.324561	0.294118	0.426357	0.343434	0.349462	0.436275	0.398907	0.419753	0.441247	0.350427	0.350427	0.380952	0.352564	0.386473	0.36036	0.358388	0.444444	0.437229	0.43	0.298851	0.380342	0.356209	0.365942	0.387006	0.340909	0.382838	0.410753	0.350746	0.339472	0.374741	0.37276
				-	Boraginaceae_RL0022	RL0022	0.360465	0.401052	0.427146	0.40404	0.38448	0.469136	0.380567	0.319834	0.339156	0.423333	NA	0.341317	0.344322	0.37508	0.35	0.357333	0.313531	0.340909	0.383376	0.361446	0.407173	0.386667	0.405208	0.409302	0.385417	0.351351	0.333333	0.436782	0.423868	0.333333	0.416667	0.424929	0.442257	0.439042	0.427762	0.417671	0.444444	0.392694	0.37037	0.383333	0.384181	0.324561	0.303922	0.426357	0.353535	0.354839	0.437022	0.39071	0.414815	0.436451	0.376068	0.370056	0.376344	0.320513	0.407407	0.36036	0.34359	0.456522	0.437229	0.43	0.3	0.376068	0.366337	0.365942	0.398305	0.345566	0.383085	0.406452	0.355556	0.359206	0.380952	0.393116
				-	Boraginaceae_RL0044	RL0044	0.386503	0.404997	0.426372	0.406566	0.382716	0.452675	0.380567	0.322949	0.3377	0.425	NA	0.338645	0.349817	0.378292	0.358333	0.356	0.310231	0.340909	0.38592	0.359438	0.411392	0.383704	0.410417	0.410853	0.389583	0.36036	0.322581	0.436782	0.427984	0.324074	0.409091	0.417375	0.44685	0.439746	0.429651	0.417671	0.452991	0.39726	0.388889	0.375	0.389831	0.333333	0.294118	0.44186	0.363636	0.354839	0.434238	0.393443	0.395062	0.431655	0.361823	0.354839	0.37276	0.326923	0.378788	0.369369	0.340426	0.456522	0.4329	0.424837	0.311111	0.380342	0.366337	0.358696	0.391243	0.351767	0.381426	0.402151	0.353234	0.366864	0.380952	0.393773
				-	Boraginaceae_RL0838	RL0838	0.383772	0.404997	0.426372	0.406566	0.382716	0.452675	0.380567	0.322949	0.3377	0.425	NA	0.338645	0.349817	0.378292	0.358333	0.356	0.310231	0.340909	0.38592	0.359438	0.411392	0.383704	0.410417	0.410853	0.389583	0.36036	0.322581	0.436782	0.427984	0.324074	0.409091	0.417375	0.44685	0.439746	0.429651	0.417671	0.452991	0.39726	0.388889	0.375	0.389831	0.333333	0.294118	0.44186	0.363636	0.354839	0.434238	0.393443	0.395062	0.431655	0.361823	0.354839	0.37276	0.326923	0.378788	0.369369	0.340426	0.456522	0.4329	0.424837	0.311111	0.380342	0.366337	0.358696	0.391243	0.351767	0.381426	0.402151	0.353234	0.359453	0.380952	0.393773
	Solanales	Convolvulaceae	Cuscuta	Cuscuta_exaltata	Convolvulaceae_NC924	NC924	0.385101	0.414042	0.4148	0.393035	0.358559	0.45935	0.38172	0.320388	0.326087	0.43514	NA	0.326309	NA	NA	NA	NA	NA	NA	NA	NA	NA	NA	0.412253	0.42284	0.409938	0.359649	0.34375	0.411111	0.418699	0.322917	0.418605	0.422787	0.442043	0.451477	0.419962	0.404762	0.4	0.369369	0.387387	0.373984	0.327778	0.350427	0.364583	0.416667	0.351852	0.365079	0.444222	0.395664	0.425121	0.44086	0.394958	0.402878	NA	0.3	0.371981	0.368421	0.365079	0.446043	0.432796	0.412541	0.282609	NA	0.316384	0.351254	0.38256	0.339394	0.391089	0.412393	0.358025	0.318247	0.386588	0.383784
				Cuscuta_reflexa	Convolvulaceae_NC925	NC925	0.380187	0.408203	0.414121	0.389294	0.358559	0.46748	0.387097	0.31068	0.32029	0.432343	NA	0.315033	NA	NA	NA	NA	NA	NA	NA	NA	NA	NA	NA	0.408951	0.397516	0.394737	0.333333	0.433333	0.418699	0.302083	0.403101	0.426554	0.440733	0.445148	0.421846	0.40873	0.383333	0.36036	0.36036	0.357724	0.327778	0.34188	0.364583	0.409091	0.361111	0.380952	0.443554	0.398374	0.422705	0.444444	0.386555	0.397059	NA	0.32	0.347826	0.368421	0.356151	0.438849	0.438172	0.405941	0.285714	NA	0.342424	0.326165	0.375527	0.339478	0.394389	0.418803	0.34321	0.311631	0.394477	0.385586
			-	-	Convolvulaceae_RL0773	RL0773	0.375214	0.412886	0.41377	0.396465	0.351159	0.473251	0.377868	0.3061	0.331878	0.430712	NA	0.322382	NA	0.373245	NA	NA	NA	NA	NA	NA	NA	NA	0.397917	0.407752	0.39375	0.378378	0.344086	0.413793	0.419753	0.302083	0.420635	0.423041	0.442257	0.442565	0.422096	0.413655	0.401709	0.356164	0.37963	0.358333	0.322034	0.342105	0.365591	0.410853	0.383838	0.360215	0.44746	0.398907	0.419753	0.43674	0.384615	0.378601	NA	0.319728	0.357843	0.387387	0.363077	0.437198	0.441558	0.416667	0.274074	NA	0.36	0.355072	0.379944	0.344037	0.38806	0.419355	0.353234	NA	0.39272	0.376812
			Stictocardia	Stictocardia_macalusoi	Convolvulaceae_NC950	NC950	0.366402	0.411417	0.424983	0.400498	0.378378	0.463415	0.388441	0.331237	0.334783	0.417476	NA	0.336647	0.36224	0.379175	0.358127	0.357143	0.330065	0.3258	0.395939	0.34127	0.393574	0.391243	0.409138	0.416667	0.378882	0.359649	0.302083	0.411111	0.426829	0.343137	0.422222	0.425612	0.444008	0.440928	0.426554	0.424603	0.4	0.387387	0.378378	0.390244	0.366667	0.324786	0.32381	0.424242	0.352941	0.365079	0.443983	0.384824	0.416667	0.432727	0.384615	0.375	0.351254	0.316092	0.378109	0.342105	0.35503	0.46283	0.432796	0.419142	0.29304	0.394636	0.327586	0.358156	0.375527	0.347032	0.392157	0.405983	0.365432	0.325085	0.38856	0.385586
			Ipomoea	Ipomoea_obscura	Convolvulaceae_NC938	NC938	0.348639	0.411417	0.425662	0.402985	0.38018	0.463415	0.387097	0.332285	0.334783	0.42439	NA	0.337972	0.363388	0.379175	0.355372	0.357143	0.326797	0.327684	0.395939	0.34127	0.393574	0.391243	0.4081	0.416667	0.376812	0.359649	0.302083	0.411111	0.418699	0.343137	0.414815	0.425612	0.442698	0.440928	0.428437	0.424603	0.4	0.387387	0.378378	0.390244	0.366667	0.333333	0.32381	0.424242	0.352941	0.365079	0.440278	0.384824	0.416667	0.433939	0.387464	0.379167	0.351254	0.310345	0.378109	0.342105	0.354043	0.465228	0.430108	0.415842	0.296703	0.390805	0.324713	0.358156	0.375527	0.348554	0.390523	0.405983	0.364964	0.322376	0.386588	0.387387
			Turbina	Turbina_corymbosa	Convolvulaceae_NC951	NC951	0.370857	0.410105	0.424983	0.39801	0.378378	0.463415	0.388441	0.32914	0.334783	0.42233	NA	0.336653	0.363144	0.37983	0.358127	0.354497	0.333333	0.329567	0.397631	0.345238	0.393574	0.391243	0.4081	0.416667	0.376812	0.359649	0.3125	0.411111	0.426829	0.343137	0.414815	0.42467	0.442698	0.440928	0.427495	0.424603	0.4	0.387387	0.378378	0.390244	0.372222	0.324786	0.32381	0.416667	0.362745	0.365079	0.441909	0.384824	0.416667	0.430303	0.384615	0.377083	0.34767	0.304598	0.368159	0.342105	0.359961	0.46283	0.430108	0.422442	0.29304	0.390805	0.333333	0.358156	0.376934	0.350076	0.388889	0.405983	0.365432	0.32344	0.38856	0.383784
			Ipomoea	Ipomoea_pedicellaris	Convolvulaceae_NC940	NC940	0.364821	0.408793	0.425662	0.400498	0.38018	0.463415	0.387097	0.330189	0.334783	0.42233	NA	0.336647	0.364047	0.379175	0.355372	0.357143	0.330065	0.327684	0.397631	0.34127	0.393574	0.391243	0.409138	0.416667	0.376812	0.359649	0.302083	0.411111	0.426829	0.343137	0.414815	0.422787	0.442043	0.440225	0.427495	0.424603	0.4	0.387387	0.378378	0.390244	0.372222	0.324786	0.32381	0.424242	0.352941	0.365079	0.441909	0.382114	0.414414	0.426667	0.390313	0.377083	0.351254	0.298851	0.373134	0.342105	0.357002	0.46283	0.430108	0.419142	0.29304	0.390805	0.327586	0.358156	0.37834	0.351598	0.390523	0.405983	0.365432	0.321782	0.38856	0.381982
				Ipomoea_eriocarpa	Convolvulaceae_NC932	NC932	0.37112	0.409449	0.424983	0.400498	0.378378	0.463415	0.389785	0.329087	0.337681	0.42439	NA	0.333333	0.364047	0.379175	0.355372	0.352513	0.333333	0.3258	0.397631	0.34127	0.391566	0.391243	0.411215	0.41821	0.376812	0.350877	0.302083	0.411111	0.422764	0.343137	0.422222	0.425612	0.442043	0.441632	0.427495	0.424603	0.4	0.387387	0.378378	0.390244	0.377778	0.324786	0.333333	0.424242	0.352941	0.365079	0.4426	0.382114	0.414414	0.432727	0.390313	0.377083	0.34767	0.304598	0.373134	0.342105	0.354043	0.46283	0.430108	0.419142	0.296703	0.390805	0.324638	0.358156	0.379747	0.347032	0.392157	0.40812	0.362963	0.320133	0.386588	0.381982
				Ipomoea_involucrata	Convolvulaceae_NC934	NC934	0.361834	0.409449	0.424983	0.400498	0.378378	0.463415	0.389785	0.330189	0.337681	0.42439	NA	0.333333	0.364047	0.379175	0.355372	0.352513	0.333333	0.3258	0.397631	0.34127	0.391566	0.391243	0.411215	0.41821	0.376812	0.350877	0.302083	0.411111	0.422764	0.343137	0.422222	0.425612	0.442043	0.441632	0.427495	0.424603	0.4	0.387387	0.378378	0.390244	0.377778	0.324786	0.333333	0.424242	0.352941	0.365079	0.4426	0.382114	0.414414	0.432727	0.390313	0.377083	0.34767	0.304598	0.373134	0.342105	0.354043	0.46283	0.430108	0.419142	0.296703	0.390805	0.316527	0.358156	0.379747	0.347032	0.392157	0.40812	0.362963	0.318674	0.386588	0.381982
				Ipomoea_pes-tigridis	Convolvulaceae_NC942	NC942	0.365462	0.411417	0.427699	0.400498	0.376577	0.463415	0.385753	0.333333	0.333333	0.417476	NA	0.333996	0.367031	0.379175	0.355372	0.353836	0.333333	0.322034	0.397631	0.339286	0.395582	0.391243	0.410177	0.41821	0.376812	0.359649	0.302083	0.411111	0.422764	0.343137	0.414815	0.425612	0.442698	0.440225	0.426554	0.420635	0.4	0.387387	0.378378	0.390244	0.377778	0.324786	0.32381	0.424242	0.352941	0.365079	0.443292	0.387534	0.414414	0.432727	0.390313	0.372917	0.351254	0.310345	0.363184	0.342105	0.357002	0.460432	0.430108	0.419142	0.296703	0.390805	0.324713	0.358156	0.37834	0.34551	0.392157	0.405983	0.362963	0.323041	0.384615	0.381982
			Argyreia	Argyreia_nervosa	Convolvulaceae_NC923	NC923	0.36849	0.411417	0.422591	0.402985	0.376577	0.435606	0.384409	0.333333	0.333333	0.417476	NA	0.335321	0.365209	0.379175	0.355372	0.353836	0.333333	0.323917	0.397631	0.337302	0.393574	0.391243	0.411215	0.416667	0.374741	0.359649	0.302083	0.411111	0.422764	0.343137	0.422222	0.425612	0.442043	0.440928	0.427495	0.420635	0.4	0.387387	0.378378	0.390244	0.372222	0.324786	0.314286	0.424242	0.352941	0.365079	0.443056	0.392857	0.410835	0.431349	0.384615	0.372917	0.348921	0.310345	0.368159	0.342105	0.357143	0.465228	0.432796	0.419142	0.296703	0.390805	0.319088	0.358156	0.381153	0.343988	0.393791	0.405983	0.366584	0.322575	0.392505	0.383784
			-	-	Convolvulaceae_RL0513	RL0513	0.363926	0.412229	0.428085	0.406566	0.386447	0.465021	0.384615	0.334392	0.333333	NA	NA	0.333997	0.369146	0.381689	0.355556	0.354667	0.333333	0.327652	0.397795	0.339357	0.393939	0.39207	0.410417	0.417054	0.375	0.36036	0.311828	0.413793	0.423868	0.351351	0.424242	0.426818	0.442257	0.441156	0.428706	0.421687	0.410256	0.388128	0.388889	0.391667	0.378531	0.324561	0.323529	0.426357	0.363636	0.365591	0.445372	0.39071	0.422222	0.43309	0.388406	0.371069	0.363985	0.314103	0.373737	0.351351	0.36	0.463768	0.441558	0.423333	0.3	0.397436	0.360269	0.355072	0.379944	0.345566	0.39604	0.410753	0.368159	NA	0.373673	0.382246
				-	Convolvulaceae_RL0631	RL0631	0.363926	0.412229	0.428085	0.406566	0.386447	0.465021	0.384615	0.33545	0.334789	0.408497	NA	0.333997	0.369146	0.381689	0.355556	0.354667	0.333333	0.327652	0.397795	0.339357	0.393939	0.39207	0.410417	0.417054	0.375	0.36036	0.311828	0.413793	0.423868	0.351351	0.424242	0.426818	0.442257	0.441156	0.428706	0.421687	0.410256	0.388128	0.388889	0.391667	0.378531	0.324561	0.323529	0.426357	0.363636	0.365591	0.445372	0.39071	0.422222	0.43309	0.388406	0.371069	0.363985	0.314103	0.373737	0.351351	0.36	0.463768	0.441558	0.423333	0.3	0.397436	0.360269	0.355072	0.379944	0.345566	0.39604	0.410753	0.368159	NA	0.373673	0.382246
			Ipomoea	Ipomoea_diamantinensis	Convolvulaceae_NC930	NC930	0.368667	0.41273	0.42702	0.402985	0.376577	0.45935	0.387097	0.333333	0.331884	0.421138	NA	0.333996	0.367031	0.37852	0.355372	0.357804	0.333333	0.318267	0.397631	0.343254	0.393574	0.389831	0.411215	0.415123	0.378882	0.359649	0.302083	0.422222	0.430894	0.343137	0.422222	0.425612	0.443353	0.440928	0.429379	0.424603	0.4	0.382883	0.369369	0.390244	0.377778	0.324786	0.32381	0.424242	0.352941	0.365079	0.441441	0.384824	0.418919	0.433939	0.390313	0.375	0.34767	0.316092	0.373134	0.342105	0.357988	0.465228	0.430108	0.415842	0.296703	0.390805	0.33046	0.358156	0.375527	0.347032	0.392157	0.405983	0.360494	0.325301	0.38856	0.385586
			-	-	Convolvulaceae_RL0636	RL0636	0.365112	0.413544	0.428085	0.406566	0.388278	0.469136	0.387314	0.337734	0.334789	0.412879	NA	0.334089	0.367754	0.381689	0.347368	0.356	0.330033	0.329545	0.397959	0.345382	0.393939	0.395924	0.410417	0.415504	0.377083	0.36036	0.311828	0.425287	0.427984	0.351351	0.424242	0.428706	0.444226	0.44186	0.428706	0.425703	0.410256	0.383562	0.388889	0.391667	0.378531	0.333333	0.343137	0.426357	0.363636	0.365591	0.445372	0.387978	0.424691	0.435523	0.394203	0.383442	0.364912	0.320513	0.383838	0.351351	0.361876	0.471014	0.441558	0.42	0.30303	0.397436	0.360269	0.355072	0.372881	0.348624	0.392739	0.408602	0.360697	NA	0.380042	0.385356
			Ipomoea	Ipomoea_dumetorum	Convolvulaceae_NC931	NC931	0.365206	0.415354	0.429056	0.402985	0.376577	0.471545	0.388441	0.333333	0.331884	0.419512	NA	0.336647	0.367031	0.379175	0.355372	0.353836	0.333333	0.323917	0.397631	0.343254	0.389558	0.391243	0.412253	0.415123	0.378882	0.359649	0.302083	0.422222	0.426829	0.343137	0.422222	0.422787	0.444663	0.442335	0.427495	0.424603	0.4	0.387387	0.378378	0.398374	0.377778	0.324786	0.314286	0.416667	0.352941	0.365079	0.442827	0.382114	0.418919	0.432727	0.384615	0.377083	0.340502	0.310345	0.378109	0.342105	0.358974	0.465228	0.427419	0.415842	0.296703	0.390805	0.33046	0.358156	0.375527	0.348554	0.390523	0.405983	0.355556	0.32599	0.390533	0.385586
				Ipomoea_tricolor	Convolvulaceae_NC948	NC948	0.37	0.41273	0.424667	0.402985	0.381982	0.443182	0.387097	0.333333	0.333333	0.417886	NA	0.333996	0.365209	0.379175	0.355372	0.353836	0.333333	0.323917	0.397631	0.341085	0.393574	0.391243	0.410177	0.41358	0.376812	0.359649	0.302083	0.422222	0.410569	0.343137	0.422222	0.42467	0.443353	0.440928	0.428437	0.424603	0.4	0.387387	0.378378	0.390244	0.377778	0.324786	0.32381	0.416667	0.352941	0.359788	0.440055	0.384824	0.421171	0.431515	0.387464	0.370833	0.34767	0.316092	0.378109	0.342105	0.360947	0.465228	0.430108	0.415842	0.296703	0.394636	0.33046	0.35461	0.37834	0.348554	0.390523	0.405983	0.358025	NA	0.390533	0.387387
				Ipomoea_orizabensis	Convolvulaceae_NC939	NC939	0.369423	0.411417	0.429056	0.402985	0.376577	0.45935	0.387097	0.32914	0.331884	0.417886	NA	0.334638	0.36612	0.379175	0.358127	0.353836	0.333333	0.318267	0.396785	0.341085	0.393574	0.391243	0.410177	0.415123	0.378882	0.359649	0.302083	0.422222	0.410569	0.343137	0.422222	0.42467	0.444008	0.440225	0.428437	0.424603	0.4	0.391892	0.378378	0.390244	0.377778	0.316239	0.32381	0.416667	0.352941	0.365079	0.442827	0.384824	0.418919	0.427879	0.387464	0.375	0.344086	0.316092	0.373134	0.342105	0.359961	0.465228	0.432796	0.412541	0.296703	0.390805	0.33046	0.358156	0.372714	0.351598	0.390523	0.403846	0.362963	0.326363	0.390533	0.385586
				Ipomoea_nil	Convolvulaceae_NC937	NC937	0.376117	0.412073	0.427699	0.39801	0.378378	0.463415	0.385753	0.332285	0.333333	0.41626	NA	0.334659	0.365209	0.37983	0.355372	0.355159	0.336601	0.318267	0.397631	0.343254	0.393574	0.387006	0.412253	0.41358	0.383023	0.359649	0.302083	0.422222	0.418699	0.343137	0.422222	0.42467	0.444008	0.440928	0.428437	0.424603	0.4	0.387387	0.378378	0.390244	0.377778	0.324786	0.32381	0.416667	0.352941	0.365079	0.438669	0.384824	0.418919	0.430303	0.393162	0.377083	0.34767	0.310345	0.378109	0.350877	0.358974	0.465228	0.430108	0.415842	0.296703	0.390805	0.33046	0.358156	0.375527	0.348554	0.392157	0.403846	0.360494	0.32575	0.390533	0.385586
				Ipomoea_purpurea	Convolvulaceae_NC944	NC944	0.369935	0.41273	0.426	0.39801	0.376577	0.46748	0.385753	0.332285	0.334783	0.41626	NA	0.335984	0.365209	0.380485	0.355372	0.35582	0.336601	0.318267	0.397631	0.343254	0.393574	0.388418	0.412253	0.41358	0.385093	0.359649	0.302083	0.422222	0.418699	0.343137	0.422222	0.422787	0.443353	0.441558	0.428437	0.424603	0.4	0.382883	0.378378	0.390244	0.377778	0.324786	0.32381	0.416667	0.352941	0.365079	0.437976	0.384824	0.421171	0.430303	0.393162	0.372917	0.34767	0.310345	0.378109	0.350877	0.358974	0.467626	0.430108	0.415842	0.296703	0.390805	0.333333	0.358156	0.375527	0.348554	0.390523	0.403846	0.360494	0.326207	0.390533	0.385586
				Ipomoea_minutiflora	Convolvulaceae_NC935	NC935	0.364017	0.412073	0.426341	0.402985	0.38018	0.463415	0.385753	0.334382	0.333333	0.417886	NA	0.336647	0.363388	0.379175	0.355372	0.353836	0.333333	0.320151	0.397631	0.345238	0.395582	0.385593	0.4081	0.41821	0.376812	0.350877	0.302083	0.422222	0.422764	0.343137	0.414815	0.42467	0.444663	0.440928	0.427495	0.424603	0.4	0.387387	0.378378	0.390244	0.377778	0.324786	0.32381	0.416667	0.352941	0.359788	0.444213	0.384824	0.421171	0.427879	0.387464	0.372917	0.351254	0.316092	0.378109	0.342105	0.358974	0.46283	0.430108	0.415842	0.296703	0.390805	0.33046	0.358156	0.376934	0.351598	0.387255	0.405983	0.360494	0.327772	0.392505	0.385586
				Ipomoea_ternifolia	Convolvulaceae_NC947	NC947	0.367025	0.414042	0.428377	0.402985	0.38018	0.45935	0.388441	0.332272	0.331884	0.41626	NA	0.336627	0.365209	0.379175	0.352617	0.35119	0.336601	0.320151	0.398477	0.343254	0.393574	0.387006	0.412253	0.412037	0.380952	0.368421	0.302083	0.422222	0.418699	0.333333	0.414815	0.427495	0.444008	0.440928	0.428437	0.424603	0.4	0.387387	0.378378	0.390244	0.377778	0.324786	0.333333	0.416667	0.352941	0.365079	0.440055	0.384824	0.421171	0.427879	0.387464	0.372917	0.34767	0.304598	0.378109	0.342105	0.358974	0.46283	0.430108	0.415842	0.296703	0.386973	0.33046	0.358156	0.374121	0.348554	0.395425	0.405983	0.360494	0.325465	0.392505	0.389189
				Ipomoea_hederifolia	Convolvulaceae_NC933	NC933	0.366097	0.414698	0.42702	0.405473	0.378378	0.45935	0.387097	0.333333	0.330435	0.419512	NA	0.332667	0.365209	0.379175	0.355372	0.355159	0.333333	0.320151	0.397631	0.343254	0.393574	0.388418	0.411215	0.41358	0.378882	0.359649	0.302083	0.422222	0.418699	0.343137	0.422222	0.425612	0.443353	0.440225	0.429379	0.424603	0.4	0.373874	0.369369	0.390244	0.377778	0.324786	0.32381	0.416667	0.352941	0.37037	0.441441	0.384824	0.418919	0.429091	0.390313	0.372917	0.351254	0.310345	0.378109	0.342105	0.353982	0.465228	0.430108	0.409241	0.296703	0.390805	0.33046	0.361702	0.375527	0.347032	0.390523	0.403846	0.362963	0.32597	0.392505	0.389189
				Ipomoea_amnicola	Convolvulaceae_NC926	NC926	0.368564	0.411417	0.428377	0.402985	0.378378	0.463415	0.388441	0.333333	0.334783	0.417886	NA	0.334659	0.36495	0.379175	0.355372	0.354497	0.336601	0.3258	0.397631	0.343254	0.395582	0.389831	0.410177	0.41821	0.378882	0.359649	0.302083	0.422222	0.422764	0.352941	0.422222	0.42467	0.444008	0.440225	0.428437	0.424603	0.4	0.387387	0.378378	0.390244	0.377778	0.324786	0.32381	0.416667	0.352941	0.365079	0.443047	0.384824	0.418919	0.435152	0.387464	0.372917	0.34767	0.304598	0.378109	0.342105	0.357988	0.467626	0.430108	0.415842	0.296703	0.390805	0.33046	0.361702	0.375527	0.347032	0.388889	0.405983	0.360494	0.326565	0.390533	0.387387
				Ipomoea_pes-caprae	Convolvulaceae_NC941	NC941	0.36811	0.412073	0.42485	0.402985	0.378378	0.46748	0.386272	0.333333	0.330472	0.414634	NA	0.332008	0.36612	0.379175	0.355372	0.35582	0.333333	0.3258	0.397631	0.343254	0.395582	0.388418	0.410177	0.415123	0.378882	0.359649	0.302083	0.422222	0.422764	0.352941	0.422222	0.423729	0.444663	0.440928	0.427495	0.424603	0.4	0.382883	0.378378	0.390244	0.377778	0.324786	0.32381	0.416667	0.352941	0.365079	0.442348	0.384824	0.418919	0.430303	0.396011	0.375	0.34767	0.298851	0.378109	0.342105	0.357988	0.467626	0.430108	0.412541	0.310185	0.390805	0.33046	0.358156	0.375527	0.34551	0.390523	0.405983	0.360494	0.326581	0.390533	0.385586
				Ipomoea_argillicola	Convolvulaceae_NC927	NC927	0.367725	0.412073	0.426341	0.402985	0.378378	0.46748	0.385753	0.333333	0.333333	0.41626	NA	0.331345	0.367031	0.379175	0.355372	0.355159	0.330065	0.3258	0.397631	0.343254	0.395582	0.388418	0.410177	0.415123	0.378882	0.359649	0.302083	0.422222	0.422764	0.352941	0.422222	0.423729	0.444008	0.440928	0.427495	0.424603	0.4	0.382883	0.378378	0.390244	0.377778	0.324786	0.32381	0.416667	0.352941	0.365079	0.442348	0.384824	0.418919	0.432727	0.390313	0.375	0.351254	0.298851	0.378109	0.342105	0.357988	0.467626	0.430108	0.415842	0.296703	0.390805	0.33046	0.358156	0.375527	0.347032	0.390523	0.405983	0.360494	0.325951	0.390533	0.385586
				Ipomoea_polpha	Convolvulaceae_NC943	NC943	0.368667	0.411417	0.42702	0.402985	0.378378	0.463415	0.388441	0.337526	0.334783	0.419512	NA	0.334659	0.36495	0.379175	0.355372	0.356481	0.333333	0.322034	0.397631	0.343254	0.395582	0.389831	0.412253	0.415123	0.378882	0.359649	0.302083	0.433333	0.422764	0.343137	0.422222	0.42467	0.444663	0.440928	0.428437	0.424603	0.4	0.387387	0.378378	0.390244	0.372222	0.324786	0.314286	0.416667	0.352941	0.365079	0.444906	0.384824	0.418919	0.431515	0.387464	0.379167	0.344086	0.316092	0.383085	0.342105	0.357002	0.465228	0.430108	0.415842	0.296703	0.390805	0.327586	0.358156	0.376934	0.348554	0.388889	0.405983	0.360494	0.324967	0.390533	0.387387
				Ipomoea_murucoides	Convolvulaceae_NC936	NC936	0.364619	0.412073	0.42702	0.402985	0.377256	0.45935	0.387097	0.34086	0.333333	0.419512	NA	0.336714	0.364047	0.379514	0.355372	0.356481	0.333333	0.323917	0.397631	0.343254	0.395582	0.389831	0.412253	0.415123	0.378882	0.359649	0.302083	0.433333	0.422764	0.343137	0.422222	0.42467	NA	0.440928	0.428437	0.424603	0.4	0.387387	0.369369	0.390244	0.372222	0.324786	0.314286	0.416667	0.352941	0.365079	0.445599	0.384824	0.420925	0.431515	0.390313	0.377083	0.34767	0.316092	0.383085	0.342105	0.357988	0.465228	0.430108	0.415842	0.297619	0.390805	0.327586	0.358156	0.375527	0.348554	0.388889	0.405983	NA	0.324388	0.390533	0.389189
				Ipomoea_setosa	Convolvulaceae_NC945	NC945	0.367695	0.411417	0.42702	0.402985	0.378378	0.463415	0.384409	0.336478	0.333333	0.417886	NA	0.334659	0.36612	0.379175	0.355372	0.35582	0.336601	0.3258	0.396785	0.343254	0.393574	0.391243	0.411215	0.415123	0.378882	0.359649	0.302083	0.433333	0.422764	0.343137	0.422222	0.425612	0.445318	0.440225	0.429379	0.424603	0.4	0.387387	0.378378	0.390244	0.377778	0.324786	0.32381	0.424242	0.352941	0.365079	0.442134	0.384824	0.418919	0.432727	0.390313	0.377083	0.344086	0.310345	0.383085	0.342105	0.35503	0.467626	0.430108	0.415842	0.296703	0.394636	0.33046	0.361702	0.374121	0.348554	0.392157	0.405983	0.358025	0.325837	0.390533	0.389189
				Ipomoea_splendor-sylvae	Convolvulaceae_NC946	NC946	0.366142	0.412073	0.426341	0.402985	0.378378	0.45935	0.385753	0.334382	0.333333	0.419512	NA	0.335321	0.36612	0.379175	0.358127	0.354497	0.339869	0.322034	0.398477	0.34127	0.395582	0.389831	0.412253	0.415123	0.378882	0.359649	0.302083	0.433333	0.422764	0.343137	0.414815	0.42467	0.444663	0.440928	0.428437	0.424603	0.4	0.387387	0.378378	0.390244	0.372222	0.324786	0.32381	0.424242	0.352941	0.365079	0.442827	0.384824	0.418919	0.432727	0.390313	0.375	0.34767	0.310345	0.383085	0.342105	0.359961	0.467626	0.430108	0.415842	0.296703	0.394636	0.33046	0.361702	0.375527	0.347032	0.390523	0.405983	0.360494	0.326697	0.390533	0.387387
				Ipomoea_cordatotriloba	Convolvulaceae_NC929	NC929	0.368667	0.412073	0.42702	0.402985	0.378378	0.45935	0.384409	0.336478	0.333333	0.417886	NA	0.334659	0.368852	0.379175	0.360882	0.354497	0.336601	0.3258	0.398477	0.34127	0.395582	0.389831	0.413292	0.415123	0.378882	0.359649	0.302083	0.433333	0.426829	0.343137	0.422222	0.42467	0.444663	0.440928	0.43032	0.424603	0.4	0.387387	0.378378	0.390244	0.372222	0.324786	0.32381	0.424242	0.352941	NA	0.441441	0.384824	0.418919	0.431515	0.390313	0.375	0.34767	0.310345	0.383085	0.342105	0.358974	0.467626	0.430108	0.415842	0.296703	0.394636	0.33046	0.361702	0.375527	0.347032	0.390523	0.405983	0.360494	0.326873	0.390533	0.385586
				Ipomoea_trifida	Convolvulaceae_NC949	NC949	NA	0.412073	0.42702	0.402985	0.378378	0.45935	0.385753	0.33543	0.333333	0.417886	NA	0.335321	0.36612	0.379175	0.358127	0.353175	0.339869	0.3258	0.398477	0.34127	0.395582	0.389831	0.413292	0.415123	0.378882	0.359649	0.302083	0.433333	0.426829	0.343137	0.422222	0.42467	0.444663	0.440928	0.43032	0.424603	0.4	0.387387	0.378378	0.390244	0.372222	0.324786	0.32381	0.424242	0.352941	0.365079	0.442134	0.387534	0.418919	0.344086	0.390313	0.372917	0.344086	0.310345	0.378109	0.342105	0.359961	0.467626	0.430108	0.415842	0.296703	0.394636	0.33046	0.361702	0.375527	0.347032	0.390523	0.405983	0.360494	NA	0.390533	0.385586
				Ipomoea_batatas	Convolvulaceae_NC928	NC928	0.369509	0.412073	0.42702	0.402985	0.371859	0.45935	0.387097	0.33543	0.333333	NA	NA	0.334659	0.36612	0.37852	0.358127	0.35119	0.339869	0.3258	0.393401	0.34127	0.395582	0.384787	0.413292	0.414781	0.388571	0.359649	0.302083	0.427083	0.426829	0.343137	0.422222	0.42467	0.444663	0.440928	0.43032	0.424603	0.4	0.387387	0.378378	0.390244	0.372222	0.316239	0.32381	0.424242	0.351351	NA	0.441257	0.384824	0.418345	0.431373	0.390313	0.37155	0.344086	0.310345	0.378109	0.342105	0.359961	0.467626	NA	0.415842	0.296703	0.394636	0.33046	0.361702	0.375527	0.347032	0.390523	0.405983	0.360494	NA	0.38856	0.385586
		Solanaceae	-	-	Solanaceae_RL0003	RL0003	0.396825	0.412229	0.434404	0.411616	0.373626	0.460905	0.374339	0.33119	0.327485	0.402357	NA	0.330703	0.358127	0.376365	0.372222	0.354667	0.323432	0.331439	0.39525	0.35743	0.402954	0.388148	0.417708	0.404651	0.379167	0.351351	0.333333	0.425287	0.432099	0.361111	0.409091	0.429651	0.439633	0.445384	0.430595	0.413655	0.418803	0.383562	0.388889	0.391667	0.387978	0.350877	0.323529	0.426357	0.363636	0.354839	0.437193	0.393443	0.405473	0.434053	0.376068	0.36129	0.376344	0.339744	0.373737	0.378378	0.345641	0.468599	0.428571	0.43	0.302682	0.388889	0.349835	0.336957	0.390756	0.347095	0.394693	0.412393	0.360697	0.370021	0.377919	0.38587
				-	Solanaceae_RL0767	RL0767	0.371521	0.406969	0.429719	0.414141	0.379121	0.469136	0.37112	0.323718	0.334789	0.40796	NA	0.328105	0.3618	0.37508	0.369444	0.356	0.320132	0.331439	0.389313	0.353414	0.407173	0.387427	0.416667	0.410853	0.379167	0.369369	0.333333	0.413793	0.427984	0.314815	0.416667	0.422096	0.442913	0.439042	0.432483	0.417671	0.418803	0.383562	0.37963	0.391667	0.377049	0.333333	0.323529	0.426357	0.383838	0.370968	0.443981	0.404372	0.405473	0.436451	0.373219	0.365591	0.37276	0.320513	0.383838	0.396396	0.341488	0.466184	0.4329	0.433333	0.310345	0.363248	0.343234	0.358696	0.394068	0.357798	0.386401	0.406452	0.350746	0.366982	0.377919	0.384058
				-	Solanaceae_RL0118	RL0118	0.372816	0.406969	0.429719	0.414141	0.379121	0.469136	0.37112	0.323718	0.334789	0.40796	NA	0.328105	0.3618	0.37508	0.369444	0.356	0.320132	0.331439	0.389313	0.353414	0.407173	0.387427	0.416667	0.410853	0.379167	0.369369	0.333333	0.413793	0.427984	0.314815	0.416667	0.422096	0.442913	0.439042	0.432483	0.417671	0.418803	0.383562	0.37963	0.391667	0.377049	0.333333	0.323529	0.426357	0.383838	0.370968	0.443981	0.404372	0.405473	0.436451	0.373219	0.365591	0.37276	0.320513	0.383838	0.396396	0.341488	0.466184	0.4329	0.433333	0.310345	0.365741	0.343234	0.358696	0.394068	0.357798	0.386401	0.406452	0.350746	0.363434	0.377919	0.386364
			Nicotiana	Nicotiana_otophora	Solanaceae_NC2753	NC2753	0.365822	0.410105	0.432198	0.40796	0.379562	0.463415	0.376344	0.328025	0.326087	NA	NA	0.336735	NA	NA	0.366391	0.347971	0.320261	0.327684	0.391709	0.35119	0.410901	0.378947	0.410177	0.405864	0.382857	0.350877	0.322917	0.40625	0.434959	0.342342	0.414815	0.428437	0.436759	0.443532	0.43032	0.412698	0.416667	0.378378	0.340278	0.390244	0.376344	0.324786	0.304762	0.424242	0.361111	0.365079	0.435844	0.392954	0.408521	0.368794	0.369509	0.356838	0.368794	0.321429	0.383085	0.377193	0.341223	0.453237	0.438017	0.425743	0.310606	0.373874	0.349673	0.32967	0.390999	0.359209	0.387789	0.403846	0.345679	0.372139	NA	0.383784
				Nicotiana_tomentosiformis	Solanaceae_NC2755	NC2755	0.362573	0.409449	0.430862	0.40796	0.376577	0.463415	0.377688	0.324841	0.336232	0.426396	NA	0.330065	0.351648	0.373777	0.366391	0.347305	0.323529	0.327684	0.394247	0.349206	0.408805	0.377688	0.416407	0.407407	0.376812	0.350877	0.322917	0.411111	0.426829	0.342342	0.407407	0.426554	0.438769	0.438672	0.431262	0.416667	0.408333	0.378378	0.369369	0.390244	0.38172	0.333333	0.304762	0.424242	0.352381	0.365079	0.439331	0.392954	0.407407	0.436364	0.369509	0.363248	0.368794	0.321429	0.378109	0.368421	0.338264	0.448441	0.427419	0.429043	0.310606	0.372093	0.349673	0.340502	0.389592	0.356164	0.384488	0.403846	0.350617	0.312027	0.394477	0.383784
				Nicotiana_undulata	Solanaceae_NC2756	NC2756	0.364522	0.410105	0.43487	0.40796	0.38018	0.45935	0.377688	0.329087	0.328986	0.42978	NA	0.330065	0.354396	0.372472	0.363636	0.349301	0.330065	0.33145	0.395093	0.357143	0.417191	0.382456	0.411215	0.410494	0.376812	0.350877	0.322917	0.422222	0.426829	0.342342	0.414815	0.427495	0.439424	0.440837	0.431262	0.416667	0.408333	0.378378	0.369369	0.390244	0.38172	0.333333	0.304762	0.424242	0.352381	0.365079	0.436541	0.398374	0.409877	0.435152	0.369509	0.354701	0.368794	0.333333	0.378109	0.377193	0.343195	0.453237	0.424731	0.429043	0.306818	0.372093	0.349673	0.340502	0.392405	0.360731	0.384488	0.403846	0.358025	0.31055	0.392505	0.383784
				Nicotiana_attenuata	Solanaceae_NC2752	NC2752	0.365262	0.408136	0.434202	0.40796	0.38018	0.45935	0.377688	0.328025	0.328986	0.428088	NA	0.332026	0.352564	0.372472	0.363636	0.349967	0.323529	0.3258	0.393401	0.353175	0.410901	0.380376	0.413292	0.408951	0.376812	0.350877	0.322917	0.422222	0.422764	0.342342	0.414815	0.428437	0.441388	0.440837	0.431262	0.416667	0.408333	0.387387	0.333333	0.390244	0.387097	0.333333	0.304762	0.424242	0.352381	0.365079	0.437238	0.398374	0.409877	0.437576	0.369509	0.356838	0.368794	0.327381	0.378109	0.368421	0.340237	0.453237	0.424731	0.429043	0.299242	0.375969	0.349673	0.340502	0.392405	0.362253	0.386139	0.403846	0.355556	0.310146	0.392505	0.383784
				Nicotiana_sylvestris	Solanaceae_NC2754	NC2754	0.365172	0.408136	0.43153	0.410448	0.376577	0.463415	0.377688	0.323779	0.331884	0.428088	NA	0.330719	0.352564	0.37182	0.363636	0.348636	0.323529	0.329567	0.394247	0.355159	0.412998	0.379032	0.41433	0.412037	0.376812	0.350877	0.322917	0.422222	0.426829	0.342342	0.414815	0.427495	0.439424	0.440115	0.43032	0.416667	0.408333	0.378378	0.369369	0.390244	0.376344	0.333333	0.304762	0.424242	0.352381	0.365079	0.437238	0.398374	0.407407	0.436364	0.369509	0.354701	0.368794	0.327381	0.378109	0.377193	0.342209	0.453237	0.422043	0.429043	0.30303	0.375969	0.349673	0.344086	0.389592	0.360731	0.384488	0.403846	0.350617	0.311076	0.392505	0.387387
			-	-	Solanaceae_RL0463	RL0463	0.367769	0.408941	0.431727	0.414141	0.377289	0.469136	0.377868	0.325831	0.331878	0.426929	NA	0.330714	0.355372	0.374438	0.363889	0.349333	0.323432	0.331439	0.394402	0.35743	0.413502	0.386667	0.416407	0.412403	0.377083	0.351351	0.333333	0.425287	0.427984	0.342593	0.416667	0.428706	0.439633	0.439746	0.431539	0.417671	0.418803	0.378995	0.37963	0.391667	0.377049	0.342105	0.313725	0.426357	0.363636	0.365591	0.438155	0.401639	0.40796	0.434053	0.376068	0.356989	0.37276	0.346154	0.378788	0.387387	0.347604	0.454106	0.428571	0.433333	0.306513	0.371795	0.349835	0.347826	0.389831	0.362385	0.386401	0.406452	0.353234	0.37146	0.380042	0.387681
			Atropa	Atropa_belladonna	Solanaceae_NC2725	NC2725	0.361056	0.405512	0.433534	0.405473	0.376577	0.455285	0.376344	0.321619	0.324638	0.424704	NA	0.328105	0.347985	0.372472	0.363636	0.347305	0.326797	0.327684	0.390863	0.357143	0.408805	0.383065	0.411215	0.405864	0.376812	0.350877	0.322917	0.433333	0.426829	0.351351	0.403101	0.427495	0.439424	0.439522	0.427495	0.404762	0.408333	0.373874	0.369369	0.390244	0.38172	0.34188	0.304762	0.424242	0.352381	0.365079	0.437238	0.387534	0.404938	0.432727	0.366925	0.354701	0.368794	0.333333	0.373134	0.385965	0.337278	0.450839	0.427419	0.415842	0.299242	0.363296	0.346405	0.340502	0.388186	0.357686	0.384488	0.403846	0.348148	0.305866	0.394477	0.387387
			Hyoscyamus	Hyoscyamus_niger	Solanaceae_NC2740	NC2740	0.354289	0.402887	0.434202	0.405473	0.378947	0.45935	0.379032	0.323779	0.324638	0.435374	NA	0.331373	0.349817	0.372472	0.371901	0.353293	0.330065	0.329567	0.394247	0.361277	0.408805	0.381287	0.410177	0.399691	0.376812	0.350877	0.322917	0.422222	0.426829	0.351351	0.407407	0.43032	0.436804	0.440928	0.426554	0.40873	0.408333	0.378378	0.369369	0.390244	0.38172	0.333333	0.304762	0.424242	0.352381	0.365079	0.436541	0.382114	0.407407	0.438788	0.366925	0.352564	0.368794	0.327381	0.363184	0.377193	0.338264	0.448441	0.424	0.415842	0.287879	0.370787	0.346405	0.340502	0.388186	0.35312	0.381188	0.403846	0.345679	0.304455	0.392505	0.385586
			Scopolia	Scopolia_parviflora	Solanaceae_NC2760	NC2760	0.361056	0.402887	0.433534	0.40796	0.381982	0.45935	0.380376	0.325902	0.32029	0.428088	NA	0.330719	0.35348	0.373901	0.369146	0.352628	0.320872	0.333333	0.390017	0.355159	0.404612	0.384314	0.411215	0.407407	0.38255	0.350877	0.333333	0.375	0.426829	0.351351	0.368687	0.428437	0.439424	0.440225	0.426554	0.412698	NA	0.3625	0.345679	0.390244	0.38172	0.34188	0.304762	0.411348	0.358974	0.365079	0.437801	0.390244	0.407407	0.438788	0.364341	0.354701	0.368794	0.327381	0.368159	0.365854	0.337278	0.453237	0.424731	0.409091	0.299242	0.363296	0.352941	0.34767	0.389592	0.356164	0.377888	0.403846	0.350617	0.290097	0.394477	0.387387
			Przewalskia	Przewalskia_tangutica	Solanaceae_NC2758	NC2758	0.361716	0.404856	0.434202	0.402985	0.378378	0.455285	0.377688	0.330149	0.321739	0.433164	NA	0.328758	0.35348	0.37182	0.371901	0.351963	0.323529	0.329567	0.391709	0.359127	0.404612	0.380117	0.4081	0.404321	0.376812	0.350877	0.333333	0.433333	0.430894	0.351351	0.407407	0.428437	0.439424	0.441632	0.427495	0.412698	0.408333	0.378378	0.378378	0.390244	0.376344	0.333333	0.304762	0.424242	0.352381	0.365079	0.435844	0.387534	NA	0.437576	0.364341	0.356838	0.368794	0.333333	0.378109	0.377193	0.336292	0.453237	0.424731	0.419142	0.299242	0.367041	0.346405	0.336918	0.390999	0.356164	0.377888	0.403846	0.348148	0.306766	0.394477	0.387387
			Iochroma	Iochroma_cardenasianum	Solanaceae_NC2742	NC2742	0.365019	0.406168	0.433534	0.410448	0.37619	0.455285	0.379032	0.330149	0.331884	0.431973	NA	0.331373	NA	0.372472	0.371901	NA	0.320261	0.327684	0.391709	0.357143	0.410901	0.385965	0.415369	0.408257	0.380952	0.350877	0.322917	0.416667	0.426829	0.369369	0.414815	0.42467	NA	0.441632	0.428437	0.40873	0.408333	0.382883	0.369369	0.390244	0.38172	0.333333	0.304762	0.424242	0.352381	NA	0.437936	0.392954	0.406863	0.438406	0.364341	0.356838	0.368794	0.339286	0.378109	0.368421	0.341223	0.455635	0.432292	0.422442	0.30303	0.370787	0.346405	0.340502	0.390999	0.357686	0.384488	0.403846	0.362745	0.352889	0.392505	0.387387
			-	-	Solanaceae_RL0314	RL0314	0.363218	0.406312	0.431058	0.414141	0.377289	0.465021	0.374833	0.327974	0.333333	0.428788	NA	0.330059	0.351598	0.373796	0.369444	0.352667	0.326733	0.325758	0.390161	0.353414	0.411392	0.386667	0.410417	0.404651	0.375	0.36036	0.333333	0.436782	0.427984	0.351852	0.416667	0.427762	0.435696	0.441156	0.428706	0.417671	0.418803	0.383562	0.37963	0.391667	0.377049	0.342105	0.313725	0.434109	0.363636	0.360215	0.438155	0.401639	0.410448	0.43765	0.370079	0.344086	0.37276	0.358974	0.378788	0.378378	0.342508	0.44686	0.4329	0.426667	0.302682	0.367521	0.343234	0.336957	0.389831	0.356269	0.384743	0.406452	0.353234	0.356667	0.380042	0.387681
			Datura	Datura_stramonium	Solanaceae_NC2735	NC2735	0.369211	0.406168	0.433534	0.412935	0.374775	0.455285	0.377688	0.33121	0.330435	0.432161	NA	0.332026	0.350733	0.37182	0.371901	0.357046	0.316993	0.3258	0.394247	0.35119	0.408805	0.384409	0.413292	0.407407	0.376812	0.350877	0.322917	0.433333	0.430894	0.351351	0.414815	0.425612	0.436149	0.440225	0.428437	0.412698	0.4	0.382883	0.369369	0.390244	0.376344	0.324786	0.304762	0.424242	0.352381	NA	0.437936	0.387534	0.412346	0.436183	0.356589	0.363248	0.37234	0.339394	0.378109	0.368421	0.335306	0.453237	0.442029	0.419142	0.310606	0.370787	0.339869	0.344086	0.388186	0.356164	0.384488	0.403846	0.358025	0.313056	0.39961	0.385586
			Solanum	Solanum_bulbocastanum	Solanaceae_NC2762	NC2762	0.363517	0.408136	0.43487	0.405473	0.378378	0.45935	0.379032	0.323779	0.353623	0.407035	NA	0.335294	0.35989	0.373125	0.369146	0.353293	0.326797	0.333333	0.390863	0.357143	0.415094	0.383626	0.412253	0.408951	0.383023	0.350877	0.322917	0.433333	0.422764	0.351351	0.414815	0.431262	0.438114	0.442335	0.428437	0.416667	0.408333	0.378378	0.369369	0.390244	0.38172	0.333333	0.295238	0.424242	0.352381	0.365079	0.435146	0.392954	0.422222	0.438788	0.361757	0.361111	0.368794	0.333333	0.378109	0.394737	0.336292	0.455635	0.427419	0.425743	0.295455	0.355805	0.346405	0.340502	0.389592	0.357686	0.381188	0.403846	0.350617	0.309675	0.394477	0.390991
				Solanum_chacoense	Solanaceae_NC2763	NC2763	0.362205	0.408136	0.43487	0.405473	0.376577	0.455285	0.38172	0.323779	0.353623	0.40536	NA	0.337255	0.360806	0.373125	0.366391	0.354624	0.323529	0.335217	0.393401	0.357143	0.410901	0.383626	0.412253	0.407407	0.385093	0.350877	0.322917	0.433333	0.422764	0.351351	0.410853	0.43032	0.438769	0.441632	0.427495	0.416667	0.408333	0.378378	0.36036	0.390244	0.38172	0.333333	0.295238	0.424242	0.352381	0.365079	0.434449	0.398374	0.419753	0.438788	0.361757	0.356838	0.368794	0.333333	0.378109	0.394737	0.336292	0.453237	0.424731	0.425743	0.295455	0.355805	0.346405	0.340502	0.389592	0.357686	0.381188	0.403846	0.360494	0.310734	0.39645	0.390991
				Solanum_commersonii	Solanaceae_NC2766	NC2766	0.362205	0.408136	0.435538	0.402985	0.376577	0.455285	0.38172	0.322718	0.353623	0.40536	NA	0.336601	0.361722	0.372472	0.366391	0.354624	0.323529	0.335217	0.393401	0.357143	0.410901	0.383626	0.412253	0.407407	0.385093	0.350877	0.322917	0.433333	0.422764	0.351351	0.410853	0.429379	0.439424	0.441558	0.428437	0.416667	0.408333	0.378378	0.36036	0.390244	0.38172	0.333333	0.295238	0.424242	0.352381	0.365079	0.435146	0.398374	0.419753	0.44	0.361757	0.356838	0.368794	0.333333	0.378109	0.394737	0.336292	0.453237	0.430894	0.425743	0.295455	0.355805	0.346405	0.340502	0.389592	0.359209	0.381188	0.403846	0.358025	0.359929	0.39645	0.389189
				Solanum_berthaultii	Solanaceae_NC2761	NC2761	0.362205	0.408793	0.435538	0.405473	0.376344	0.455285	0.38172	0.323779	0.353623	NA	NA	0.336601	0.360806	0.373125	0.366391	0.353293	0.323529	0.335217	0.393401	0.357143	0.410901	0.39233	0.412253	0.407407	0.385093	0.350877	0.322917	0.433333	0.422764	0.351351	0.410853	0.429379	0.438769	0.440225	0.427495	0.416667	0.408333	0.378378	0.36036	0.390244	0.38172	0.333333	0.295238	0.424242	0.352381	0.365079	0.436541	0.395664	0.419753	0.438788	0.361757	0.356838	0.368794	0.333333	0.378109	0.394737	0.336292	0.453237	0.427419	0.429043	0.295455	0.355805	0.346405	0.340502	0.389592	0.359209	0.381188	0.403846	0.358025	0.359929	0.398039	0.392793
				Solanum_tuberosum	Solanaceae_NC2779	NC2779	0.362205	0.408136	0.435538	0.405473	0.376577	0.455285	0.38172	0.323779	0.353623	0.40536	NA	0.336601	0.360806	0.373777	0.366391	0.353293	0.323529	0.335217	0.393401	0.357143	0.410901	0.384795	0.412253	0.407407	0.385093	0.350877	0.322917	0.433333	0.422764	0.351351	0.410853	0.429379	0.438769	0.440837	0.427495	0.416667	0.408333	0.378378	0.36036	0.390244	0.38172	0.333333	0.295238	0.424242	0.352381	0.365079	0.437238	0.395664	0.419753	0.438788	0.361757	0.356838	0.368794	0.333333	0.378109	0.394737	0.336292	0.453237	0.427419	0.429043	0.295455	0.355805	0.346405	0.340502	0.389592	0.359209	0.381188	0.403846	0.358025	0.309852	0.39645	0.390991
				Solanum_hougasii	Solanaceae_NC2770	NC2770	0.362205	0.408793	0.435538	0.405473	0.376577	0.455285	0.38172	0.324841	0.353623	0.40536	NA	0.337255	0.360806	0.373125	0.366391	0.353293	0.323529	0.335217	0.392555	0.357143	0.410901	0.383626	0.412253	0.407407	0.385093	0.350877	0.322917	0.433333	0.422764	0.351351	0.410853	0.428437	0.438769	0.440225	0.427495	0.416667	0.408333	0.378378	0.36036	0.390244	0.38172	0.333333	0.295238	0.424242	0.352381	0.365079	0.436541	0.395664	0.419753	0.438788	0.364341	0.358974	0.368794	0.333333	0.378109	0.394737	0.336292	0.450839	0.427419	0.425743	0.295455	0.355805	0.346405	0.340502	0.389592	0.360731	0.381188	0.403846	0.358025	0.310381	0.39645	0.390991
				Solanum_stoloniferum	Solanaceae_NC2778	NC2778	0.362205	0.408793	0.435538	0.405473	0.376577	0.455285	0.38172	0.324841	0.353623	0.40536	NA	0.337255	0.360806	0.373125	0.366391	0.353293	0.323529	0.335217	0.392555	0.357143	0.410901	0.383626	0.412253	0.407407	0.385093	0.350877	0.322917	0.433333	0.422764	0.351351	0.410853	0.428437	0.438769	0.440225	0.427495	0.416667	0.408333	0.378378	0.36036	0.390244	0.38172	0.333333	0.295238	0.424242	0.352381	0.365079	0.436541	0.395664	0.419753	0.438788	0.364341	0.358974	0.368794	0.333333	0.378109	0.394737	0.336292	0.450839	0.427419	0.425743	0.295455	0.355805	0.346405	0.340502	0.389592	0.360731	0.381188	0.403846	0.358025	0.310381	0.39645	0.390991
				Solanum_pennellii	Solanaceae_NC2775	NC2775	0.360892	0.406168	0.432198	0.405473	0.376577	0.45935	0.380376	0.325902	0.353623	0.415459	NA	0.335948	0.358059	0.373125	0.366391	0.353293	0.323529	0.338983	0.390863	0.353175	0.415094	0.389542	0.411215	0.407407	0.383023	0.350877	0.322917	0.433333	0.422764	0.351351	0.414815	0.429379	0.438769	0.441632	0.428437	0.416667	0.408333	0.378378	0.369369	0.390244	0.38172	0.333333	0.295238	0.424242	0.352381	0.37037	0.437238	0.392954	0.419753	0.438788	0.361757	0.361111	0.368794	0.333333	0.373134	0.394737	0.336292	0.453237	0.427419	0.425743	0.295455	0.355805	0.346405	0.340502	0.389592	0.356164	0.381188	0.403846	0.358025	0.309549	0.398422	0.394595
				Solanum_neorickii	Solanaceae_NC2773	NC2773	NA	0.40748	0.432198	0.40796	0.376577	0.45935	0.38172	0.325902	0.353623	0.415459	NA	0.337908	0.35989	0.373125	0.366391	0.353293	0.326797	0.338983	0.390863	0.355159	0.415094	0.383626	0.411215	0.407407	0.385093	0.350877	0.322917	0.433333	0.422764	0.351351	0.414815	0.43032	0.440079	0.440928	0.428437	0.416667	0.408333	0.378378	0.369369	0.390244	0.38172	0.333333	0.295238	0.424242	0.351852	0.37037	0.437238	0.392954	0.422222	0.438788	0.361757	0.361111	0.368794	0.333333	0.373134	0.394737	0.337278	0.450839	0.427419	0.425743	0.291667	0.355805	0.346405	0.340502	0.390999	0.357686	0.381188	0.403846	0.358025	0.357018	0.398422	0.394595
				Solanum_peruvianum	Solanaceae_NC2776	NC2776	NA	0.40748	0.43153	0.40796	0.376577	0.45935	0.380376	0.325902	0.355072	0.415459	NA	0.337908	0.35989	0.373125	0.366391	0.353293	0.326797	0.338983	0.390017	0.355159	0.415094	0.383626	0.410177	0.407407	0.385093	0.350877	0.322917	0.433333	0.422764	0.351351	0.414815	0.43032	0.440079	0.440928	0.428437	0.416667	0.408333	0.378378	0.369369	0.390244	0.38172	0.333333	0.295238	0.424242	0.351852	0.37037	0.437238	0.392954	0.422222	0.438788	0.361757	0.358974	0.368794	0.333333	0.373134	0.394737	0.336292	0.450839	0.427419	0.425743	0.291667	0.355805	0.346405	0.340502	0.389592	0.357686	0.381188	0.403846	0.358025	0.354866	0.398422	0.394595
				Solanum_chilense	Solanaceae_NC2765	NC2765	NA	0.40748	0.432198	0.40796	0.376577	0.45935	0.380376	0.325902	0.355072	0.415459	NA	0.337908	0.35989	0.373125	0.366391	0.353293	0.326797	0.338983	0.390863	0.355159	0.415094	0.383626	0.411215	0.407407	0.385093	0.350877	0.322917	0.433333	0.422764	0.351351	0.414815	0.43032	0.440079	0.440928	0.428437	0.416667	0.408333	0.378378	0.369369	0.390244	0.38172	0.333333	0.295238	0.424242	0.352381	0.37037	0.437238	0.392954	0.422222	0.438788	0.361757	0.358974	0.368794	0.333333	0.373134	0.394737	0.336292	0.450839	0.427419	0.425743	0.291667	0.355805	0.346405	0.340502	0.389592	0.357686	0.381188	0.403846	0.358025	0.357018	0.398422	0.394595
				Solanum_habrochaites	Solanaceae_NC2769	NC2769	NA	0.408136	0.433534	0.405473	0.376577	0.45935	0.380376	0.326964	0.353623	0.415459	NA	0.336601	0.358974	0.373125	0.366391	0.351963	0.330065	0.338983	0.390017	0.355159	0.417191	0.383626	0.411215	0.407407	0.383023	0.350877	0.322917	0.433333	0.422764	0.351351	0.414815	0.43032	0.440079	0.441632	0.428437	0.416667	0.408333	0.378378	0.369369	0.390244	0.38172	0.333333	0.295238	0.424242	0.352381	0.37037	0.436541	0.392954	0.419753	0.438788	0.361757	0.361111	0.368794	0.333333	0.373134	0.394737	0.337278	0.453237	0.427419	0.429043	0.30303	0.355805	0.346405	0.340502	0.389592	0.357686	0.381188	0.403846	0.358025	0.35614	0.39645	0.394595
				Solanum_lycopersicum	Solanaceae_NC2771	NC2771	0.362861	0.40748	0.432866	0.405473	0.376577	0.45935	0.380376	0.325902	0.352174	0.415459	NA	0.337255	0.357143	0.372472	0.366391	0.351963	0.326797	0.338983	0.389171	0.355159	0.417191	0.382456	0.411215	0.407407	0.380952	0.350877	0.333333	0.433333	0.422764	0.351351	0.414815	0.43032	0.439424	0.441632	0.428437	0.416667	0.408333	0.378378	0.369369	0.390244	0.38172	0.333333	0.295238	0.424242	0.352381	0.37037	0.435844	0.392954	0.419753	0.438788	0.361757	0.361111	0.368794	0.333333	0.373134	0.394737	0.337278	0.453237	0.427419	0.425743	0.30303	0.355805	0.346405	0.340502	0.390999	0.356164	0.381188	0.403846	0.358025	0.309373	0.398422	0.394595
			-	-	Solanaceae_RL0408	RL0408	0.360169	0.408284	0.432866	0.409091	0.377289	0.465021	0.380567	0.327974	0.352256	0.416252	NA	0.336608	0.360882	0.37508	0.366667	0.352667	0.330033	0.340909	0.389313	0.35743	0.417722	0.391111	0.411458	0.407752	0.383333	0.351351	0.344086	0.436782	0.423868	0.351852	0.416667	0.431539	0.439633	0.44186	0.429651	0.417671	0.418803	0.378995	0.37963	0.391667	0.382514	0.342105	0.303922	0.426357	0.363636	0.370968	0.436758	0.396175	0.420398	0.436451	0.367521	0.363441	0.37276	0.352564	0.373737	0.405405	0.342508	0.454106	0.4329	0.43	0.306513	0.358974	0.346535	0.344203	0.391243	0.357798	0.383085	0.406452	0.360697	0.345444	0.386412	0.394928
			Solanum	Solanum_pimpinellifolium	Solanaceae_NC2777	NC2777	NA	0.40748	0.432866	0.405473	0.376577	0.45935	0.380376	0.326964	0.352174	0.415459	NA	0.336601	0.358059	0.373125	0.366391	0.351963	0.326797	0.338983	0.390863	0.355159	0.417191	0.383626	0.411215	0.407407	0.383023	0.350877	0.322917	0.433333	0.422764	0.351351	0.414815	0.43032	0.440733	0.441632	0.429379	0.416667	0.408333	0.378378	0.369369	0.390244	0.38172	0.333333	0.295238	0.424242	0.352381	0.37037	0.435844	0.392954	0.419753	0.438788	0.361757	0.361111	0.368794	0.333333	0.373134	0.394737	0.337278	0.453237	0.427419	0.425743	0.30303	0.355805	0.346405	0.340502	0.389592	0.357686	0.381188	0.403846	0.358025	0.357018	0.398422	0.394595
				Solanum_cheesmaniae	Solanaceae_NC2764	NC2764	NA	0.40748	0.432866	0.405473	0.376577	0.45935	0.380376	0.326964	0.352174	0.415459	NA	0.336601	0.358059	0.373125	0.366391	0.351297	0.326797	0.338983	0.390863	0.355159	0.417191	0.383626	0.411215	0.407407	0.383023	0.350877	0.322917	0.433333	0.426829	0.351351	0.414815	0.429379	0.440733	0.441632	0.428437	0.416667	0.408333	0.378378	0.369369	0.390244	0.38172	0.333333	0.295238	0.424242	0.352381	0.37037	0.435844	0.392954	0.419753	0.438788	0.361757	0.361111	0.368794	0.333333	0.373134	0.394737	0.337278	0.450839	0.427419	0.425743	0.30303	0.35206	0.346405	0.340502	0.389592	0.357686	0.381188	0.403846	0.358025	0.359443	0.398422	0.394595
				Solanum_galapagense	Solanaceae_NC2768	NC2768	NA	0.40748	0.432866	0.405473	0.374775	0.45935	0.380376	0.326964	0.352174	0.415459	NA	0.336601	0.358059	0.373125	0.366391	0.351963	0.326797	0.338983	0.390863	0.355159	0.417191	0.383626	0.411215	0.407407	0.383023	0.350877	0.322917	0.433333	0.426829	0.351351	0.414815	0.429379	0.440733	0.441632	0.428437	0.416667	0.408333	0.378378	0.369369	0.390244	0.38172	0.333333	0.295238	0.424242	0.352381	0.37037	0.435844	0.392954	0.419753	0.438788	0.361757	0.361111	0.368794	0.333333	0.373134	0.394737	0.337278	0.450839	0.427419	0.425743	0.30303	0.355805	0.346405	0.340502	0.389592	0.357686	0.381188	0.403846	0.358025	0.357018	0.398422	0.394595
				Solanum_dulcamara	Solanaceae_NC2767	NC2767	0.364562	0.410761	0.432198	0.405473	0.38018	0.455285	0.380376	0.329087	0.327536	0.416244	NA	0.33268	0.356227	0.373125	0.369146	0.352941	0.316993	0.3371	0.390863	0.357143	0.412998	0.38172	0.4081	0.408951	0.389234	0.350877	0.322917	0.433333	0.426829	0.36036	0.414815	0.43032	0.440079	0.442335	0.427495	0.420635	0.408333	0.378378	0.369369	0.390244	0.38172	NA	0.295238	0.424242	0.352381	0.365079	0.433054	0.390244	0.414815	0.437198	0.361757	0.365385	0.368794	0.345238	0.378109	0.403509	0.336292	0.453237	0.427419	0.415842	0.306818	0.361111	0.346405	NA	0.389592	0.354642	0.381188	0.405983	0.355556	0.356894	0.391813	0.396396
				Solanum_nigrum	Solanaceae_NC2774	NC2774	0.362861	0.410105	0.432866	0.410448	0.383784	0.455285	0.387097	0.324841	0.330435	0.41876	NA	0.337278	0.358059	0.373125	0.371901	0.353333	0.313725	0.335217	0.390863	0.357143	0.410901	0.382456	0.406023	0.404321	0.385093	0.350877	0.322917	0.433333	0.430894	0.351351	0.414815	0.429379	0.439424	0.444444	0.426554	0.424603	0.408333	0.378378	0.369369	0.390244	0.387097	0.333333	0.295238	0.424242	0.342857	0.365079	0.435844	0.390244	0.414815	0.44	0.359173	0.361111	0.368794	0.345238	0.383085	0.403509	0.338264	0.453237	0.430894	0.422442	0.30303	0.359551	0.346405	0.336918	0.390999	0.356164	0.379538	0.403846	0.355556	0.356265	0.394477	0.389189
			-	-	Solanaceae_RL0438	RL0438	0.361963	0.411571	0.433066	0.409091	0.384615	0.460905	0.387314	0.33119	0.330422	0.410509	NA	0.337286	0.359963	0.375723	0.369444	0.353333	0.316832	0.337121	0.391009	0.359438	0.411392	0.392593	0.409375	0.406202	0.385417	0.351351	0.333333	0.436782	0.432099	0.351852	0.416667	0.430595	0.439633	0.44327	0.427762	0.425703	0.418803	0.378995	0.37963	0.391667	0.387978	0.350877	0.303922	0.418605	0.363636	0.365591	0.43536	0.393443	0.412935	0.43765	0.367521	0.365591	0.37276	0.365385	0.378788	0.414414	0.343527	0.454106	0.4329	0.426667	0.310345	0.354701	0.346535	0.34058	0.391243	0.359327	0.379768	0.406452	0.355721	0.342105	0.382166	0.389493
				-	Solanaceae_RL0227	RL0227	0.362022	0.411571	0.433066	0.409091	0.384615	0.460905	0.387314	0.33119	0.330422	0.410509	NA	0.337286	0.359963	0.375723	0.369444	0.353333	0.316832	0.337121	0.391009	0.359438	0.411392	0.392593	0.409375	0.406202	0.385417	0.351351	0.333333	0.436782	0.432099	0.351852	0.416667	0.430595	0.439633	0.44327	0.427762	0.425703	0.418803	0.378995	0.37963	0.391667	0.387978	0.350877	0.303922	0.418605	0.363636	0.365591	0.43536	0.393443	0.412935	0.43765	0.367521	0.365591	0.37276	0.365385	0.378788	0.414414	0.343527	0.454106	0.4329	0.426667	0.310345	0.354701	0.346535	0.34058	0.391243	0.359327	0.379768	0.406452	0.355721	0.362637	0.382166	0.389493
				-	Solanaceae_RL0345	RL0345	0.363574	0.406312	0.429719	0.411616	0.384615	0.452675	0.381916	0.332262	0.3246	0.412879	NA	0.327439	0.358127	0.37508	0.369444	0.350667	0.316832	0.331439	0.38592	0.355422	0.411392	0.38963	0.4125	0.404651	0.383333	0.351351	0.333333	0.436782	0.423868	0.342593	0.416667	0.433428	0.439633	0.442565	0.428706	0.417671	0.418803	0.383562	0.37963	0.391667	0.371585	0.342105	0.303922	0.434109	0.343434	NA	0.433542	0.393443	0.420398	0.436451	0.367521	0.356989	0.37276	0.365385	0.378788	0.405405	0.344546	0.451691	0.4329	0.433333	0.310345	0.354701	0.343234	0.344203	0.382768	0.359327	0.383085	0.406452	0.360697	0.33521	0.380042	0.389493
				-	Solanaceae_RL0267	RL0267	0.361593	0.406969	0.432396	0.409091	0.384615	0.45679	0.381916	0.329046	0.328967	0.418561	NA	0.330059	0.3618	0.375723	0.361111	0.349333	0.323432	0.331439	0.386768	0.35743	0.411392	0.38963	0.413542	0.407752	0.385417	0.351351	0.333333	0.436782	0.432099	0.351852	0.416667	0.429651	0.437008	0.44327	0.428706	0.421687	0.418803	0.378995	0.37963	0.391667	0.382514	0.342105	0.303922	0.426357	0.363636	0.360215	0.436059	0.39071	0.422886	0.436451	0.364672	0.356989	0.37276	0.365385	0.378788	0.414414	0.342508	0.456522	0.4329	0.426667	0.310345	0.358974	0.349835	0.344203	0.388418	0.357798	0.384743	0.406452	0.350746	0.372146	0.380042	0.391304
				-	Solanaceae_RL0549	RL0549	0.362199	0.406969	0.432396	0.419192	0.39011	0.45679	0.384615	0.331203	0.330422	0.407197	NA	0.332024	0.3618	0.375723	0.372222	0.353333	0.316832	0.337121	0.386768	0.361446	0.413502	0.388148	0.411458	0.404651	0.385417	0.351351	0.322581	0.436782	0.419753	0.361111	0.409091	0.430595	0.440945	0.442565	0.428706	0.417671	0.418803	0.378995	0.37963	0.391667	0.377049	0.342105	0.303922	0.426357	0.363636	0.360215	0.437456	0.39071	0.41791	0.435252	0.361823	0.35914	0.37276	0.358974	0.383838	0.396396	0.340469	0.456522	0.428571	0.426667	0.302682	0.376068	0.343234	0.34058	0.389831	0.357798	0.384743	0.404301	0.355721	0.370115	0.380042	0.396739
				-	Solanaceae_RL0160	RL0160	0.363574	0.408941	0.431058	0.411616	0.380952	0.45679	0.380567	0.331203	0.330422	0.410405	NA	0.330714	0.359045	0.375723	0.375	0.352667	0.316832	0.342803	0.38592	0.359438	0.411392	0.38963	0.413542	0.404651	0.385417	0.351351	0.344086	0.436782	0.427984	0.361111	0.416667	0.429651	0.439633	0.44327	0.427762	0.421687	0.418803	0.378995	0.37963	0.391667	0.377049	0.350877	0.303922	0.426357	0.363636	0.360215	0.434238	0.393443	0.415423	0.435252	0.358974	0.356989	0.37276	0.371795	0.378788	0.405405	0.344546	0.451691	0.4329	0.42	0.298851	0.350427	0.343234	0.351449	0.385593	0.353211	0.384743	0.404301	0.355721	0.373563	0.382166	0.393116
			Solanum	Solanum_melongena	Solanaceae_NC2772	NC2772	NA	0.404856	0.430862	0.410448	0.38018	0.45122	0.380376	0.333333	0.330435	0.414552	NA	0.330046	0.357143	0.372472	0.371901	0.354709	0.313725	0.3371	0.386633	0.361111	0.415094	0.384795	0.413292	0.399691	0.376812	0.350877	0.322917	0.433333	0.434959	0.36036	0.414815	0.428437	0.438114	0.443001	0.425612	0.416667	0.408333	0.378378	0.369369	0.414634	0.38172	0.324786	0.295238	0.424242	0.352381	0.359788	0.436541	0.390244	0.417284	0.437576	0.354005	0.352564	0.368794	0.35119	0.378109	0.394737	0.340237	0.453237	0.422043	0.422442	0.299242	0.358696	0.343137	0.344086	0.385373	0.350076	0.379538	0.401709	0.355556	0.372611	0.392505	0.392793
			-	-	Solanaceae_RL0346	RL0346	0.359918	0.406312	0.430388	0.414141	0.380952	0.45679	0.380567	0.331203	0.331878	NA	NA	0.327439	0.360882	0.375723	0.377778	0.354083	0.316832	0.337121	0.388465	0.363454	0.417722	0.38963	0.4125	0.403101	0.38125	0.351351	0.333333	0.436782	0.432099	0.361111	0.416667	0.429651	0.437664	0.44186	0.426818	0.417671	0.418803	0.378995	0.37037	0.408333	0.382514	0.333333	0.303922	0.426357	0.363636	0.360215	0.438854	0.393443	0.41791	0.435252	0.361823	0.35914	0.37276	0.371795	0.378788	0.405405	0.345566	0.454106	0.4329	0.426667	0.302682	0.354701	0.343234	0.347826	0.384181	0.353211	0.381426	0.404301	0.360697	0.371795	0.380042	0.394928
				-	Solanaceae_RL0465	RL0465	0.360825	0.405654	0.429719	0.414141	0.380952	0.45679	0.380567	0.331203	0.330422	NA	NA	0.327439	0.360882	0.375723	0.377778	0.354083	0.316832	0.340909	0.387617	0.365462	0.415612	0.38963	0.410417	0.404651	0.383333	0.351351	0.333333	0.436782	0.432099	0.361111	0.416667	0.428706	0.438976	0.442565	0.426818	0.417671	0.418803	0.378995	0.37963	0.408333	0.382514	0.333333	0.303922	0.426357	0.363636	0.360215	0.438155	0.393443	0.41791	0.435252	0.361823	0.354839	0.37276	0.378205	0.378788	0.405405	0.345566	0.451691	0.4329	0.426667	0.298851	0.350427	0.343234	0.344203	0.385593	0.35474	0.381426	0.404301	0.358209	0.336342	0.380042	0.393116
			Capsicum	Capsicum_lycianthoides	Solanaceae_NC2733	NC2733	0.36254	0.408136	0.43153	0.410448	0.377778	0.45122	0.377688	0.332272	0.333333	0.435374	NA	0.328758	0.35348	0.372472	0.369146	0.35503	0.326797	0.327684	0.391709	0.359127	0.412998	0.381287	0.41433	0.408951	0.386667	0.350877	0.322917	0.433333	0.418699	0.351351	0.414815	0.426554	NA	0.442335	0.428437	0.416667	0.4	0.373874	0.36036	0.390244	0.38172	0.333333	0.304762	0.424242	0.352381	NA	0.436541	0.390244	0.409314	0.437198	0.386946	0.356838	0.365248	0.327381	0.37037	0.368421	0.338264	0.450839	0.427419	0.419142	0.306818	0.367041	0.352941	0.340502	0.388186	0.35312	0.379538	0.399573	0.358025	0.309273	0.390533	0.381982
				Capsicum_chacoense	Solanaceae_NC2728	NC2728	0.358092	0.40748	0.432198	0.412935	0.38018	0.455285	0.38172	0.330149	0.336232	0.433164	NA	0.326797	0.358059	0.372472	0.363636	0.353293	0.320261	0.327684	0.389171	0.357143	0.412998	0.381287	0.415369	0.412037	0.380952	0.350877	0.322917	0.444444	0.422764	0.342342	0.414815	0.428437	0.437459	0.443038	0.428437	0.416667	0.408333	0.369369	0.36036	0.390244	0.38172	0.333333	0.304762	0.424242	0.352381	0.365079	0.437238	0.390244	0.412346	0.437576	0.396825	0.358974	0.361702	0.321429	0.378109	0.385965	0.338264	0.453237	0.427419	0.412541	0.306818	0.370787	0.356209	0.340502	0.385373	0.35312	0.379538	0.399573	0.353086	0.360896	0.390533	0.381982
				Capsicum_baccatum	Solanaceae_NC2727	NC2727	0.35731	0.40748	0.43153	0.412935	0.38018	0.455285	0.380376	0.33121	0.333333	0.433164	NA	0.326144	0.358059	0.372472	0.366391	0.353293	0.320261	0.3258	0.389171	0.355159	0.412998	0.382456	0.415369	0.412037	0.380952	0.350877	0.322917	0.433333	0.422764	0.342342	0.414815	0.429379	0.436804	0.443723	0.428437	0.416667	0.408333	0.369369	0.36036	0.390244	0.38172	0.333333	0.304762	0.424242	0.352381	0.365079	0.437238	0.390244	0.414815	0.437576	0.406452	0.358974	0.361702	0.321429	0.378109	0.377193	0.337278	0.455635	0.427419	0.412541	0.306818	0.370787	0.356209	0.340502	0.386779	0.351598	0.377888	0.399573	0.353086	0.306137	0.390533	0.381982
				Capsicum_chinense	Solanaceae_NC2729	NC2729	0.358926	0.408136	0.432198	0.412935	0.38018	0.455285	0.38172	0.33121	0.334783	0.42978	NA	0.327451	0.357143	0.372472	0.366391	0.353293	0.323529	0.327684	0.389171	0.357143	0.412998	0.382456	0.415369	0.412037	0.378882	0.350877	0.322917	0.433333	0.422764	0.342342	0.414815	0.428437	0.436804	0.444444	0.428437	0.416667	0.408333	0.369369	0.36036	0.390244	0.38172	0.333333	0.304762	0.424242	0.352381	0.365079	0.437238	0.390244	0.409877	0.437576	0.410901	0.358974	0.361702	0.321637	0.378109	0.377193	0.337278	0.453237	0.427419	0.412541	0.306818	0.370787	0.352941	0.340502	0.386779	0.35312	0.379538	0.399573	0.350617	0.306939	0.390533	0.381982
				Capsicum_annuum	Solanaceae_NC2726	NC2726	0.358092	0.408136	0.432198	0.412935	0.38018	0.455285	0.38172	0.33121	0.336232	0.431472	NA	0.327451	0.357143	0.372472	0.366391	0.353293	0.320261	0.327684	0.389171	0.359127	0.412998	0.382456	0.41433	0.412037	0.378882	0.350877	0.322917	0.433333	0.422764	0.342342	0.414815	0.428437	0.436804	0.444444	0.428437	0.416667	0.408333	0.369369	0.36036	0.390244	0.38172	0.333333	0.304762	0.424242	0.352381	0.365079	0.438633	0.390244	0.409877	0.437576	0.406452	0.358974	0.361702	0.327485	0.378109	0.377193	0.337278	0.453237	0.427419	0.412541	0.306818	0.370787	0.352941	0.340502	0.386779	0.35312	0.379538	0.399573	0.350617	0.307289	0.390533	0.381982
				Capsicum_tovarii	Solanaceae_NC2734	NC2734	0.358092	0.408136	0.432198	0.412935	0.38018	0.455285	0.38172	0.33121	0.336232	0.431472	NA	0.327451	0.356227	0.372472	0.366391	0.353293	0.320261	0.327684	0.389171	0.359127	0.412998	0.382456	0.413292	0.412037	0.378882	0.350877	0.322917	0.433333	0.422764	0.342342	0.414815	0.428437	0.436804	0.443741	0.428437	0.416667	0.408333	0.369369	0.36036	0.390244	0.38172	0.333333	0.304762	0.424242	0.352381	0.365079	0.438633	0.390244	0.409877	0.437576	0.408805	0.358974	0.361702	0.321429	0.378109	0.377193	0.337278	0.453237	0.429333	0.412541	0.306818	0.370787	0.352941	0.340502	0.386779	0.35312	0.379538	0.399573	0.350617	0.360034	0.390533	0.381982
				Capsicum_frutescens	Solanaceae_NC2731	NC2731	0.358092	0.408136	0.432198	0.412935	0.38018	0.455285	0.38172	0.33121	0.336232	0.431472	NA	0.327451	0.357143	0.372472	0.366391	0.353293	0.320261	0.327684	0.389171	0.359127	0.412998	0.382456	0.413292	0.412037	0.378882	0.350877	0.322917	0.433333	0.422764	0.342342	0.414815	0.428437	0.436804	0.444444	0.428437	0.416667	0.408333	0.369369	0.36036	0.390244	0.38172	0.333333	0.304762	0.424242	0.352381	0.365079	0.438633	0.390244	0.409877	0.437576	0.408805	0.358974	0.361702	0.321429	0.378109	0.377193	0.337278	0.453237	0.427419	0.412541	0.306818	0.370787	0.352941	0.340502	0.386779	0.35312	0.379538	0.399573	0.350617	0.360034	0.390533	0.381982
				Capsicum_galapagoense	Solanaceae_NC2732	NC2732	0.358092	0.408136	0.432198	0.412935	0.38018	0.455285	0.38172	0.33121	0.334783	0.42978	NA	0.327451	0.357143	0.372472	0.366391	0.353293	0.323529	0.327684	0.389171	0.357143	0.412998	0.382456	0.415369	0.412037	0.378882	0.350877	0.322917	0.433333	0.422764	0.342342	0.414815	0.428437	0.436804	0.443741	0.428437	0.416667	0.408333	0.369369	0.36036	0.390244	0.38172	0.333333	0.304762	0.424242	0.352381	0.365079	0.437238	0.390244	0.409877	0.437576	0.408602	0.358974	0.361702	0.321429	0.378109	0.377193	0.337278	0.453237	0.430108	0.412541	0.306818	0.370787	0.352941	0.340502	0.386779	0.35312	0.379538	0.399573	0.350617	0.360034	0.390533	0.381982
				Capsicum_eximium	Solanaceae_NC2730	NC2730	0.358092	0.408136	0.432198	0.412935	0.38018	0.455285	0.38172	0.33121	0.334783	0.42978	NA	0.327451	0.357143	0.372472	0.366391	0.353293	0.323529	0.327684	0.389171	0.357143	0.412998	0.382456	0.415369	0.412037	0.378882	0.350877	0.322917	0.433333	0.422764	0.342342	0.414815	0.428437	0.436804	0.443741	0.428437	0.416667	0.408333	0.369369	0.36036	0.390244	0.38172	0.333333	0.304762	0.424242	0.352381	0.365079	0.437238	0.390244	0.409877	0.437576	0.410901	0.358974	0.361702	0.321429	0.378109	0.377193	0.337278	0.453237	0.429333	0.412541	0.306818	0.370787	0.352941	0.340502	0.386779	0.35312	0.379538	0.399573	0.350617	0.360034	0.390533	0.381982
			Physalis	Physalis_peruviana	Solanaceae_NC2757	NC2757	0.361274	0.406168	0.432866	0.40796	0.38018	0.455285	0.376344	0.318658	0.324638	0.417936	NA	0.326144	0.352564	0.373125	0.371901	0.353293	0.326797	0.323917	0.386633	0.357143	0.406709	0.379404	0.411215	0.40367	0.384762	0.350877	0.322917	0.422222	0.430894	0.351351	0.414815	0.426554	NA	0.441558	0.427495	0.416667	0.408333	0.354167	0.378378	0.398374	0.38172	0.333333	0.304762	0.424242	0.350877	NA	0.437936	0.387534	0.412346	0.438406	0.369128	0.352442	0.368794	0.327381	0.378109	0.377193	0.336292	0.450839	0.427419	0.412541	0.299242	0.359551	0.349673	0.329749	0.389592	0.357686	0.376238	0.403846	0.355556	0.353669	0.394477	0.38018
			Vassobia	Vassobia_dichotoma	Solanaceae_NC2780	NC2780	0.365172	0.406824	0.434202	0.410448	0.375786	0.453815	0.376344	0.323899	0.324638	0.423012	NA	0.330719	NA	0.373125	0.366391	0.354624	0.323529	0.327684	0.388325	0.357143	0.408805	0.380376	0.411215	0.402778	0.378882	0.350877	0.322917	0.422222	0.430894	0.351351	0.410853	0.425612	NA	0.443723	0.429379	0.416667	0.408333	0.364865	0.369369	0.398374	0.38172	0.333333	0.304762	0.424242	0.352381	NA	0.437936	0.390244	0.412346	0.368794	0.36689	0.352442	0.368794	0.327381	0.38806	0.377193	0.338264	0.450839	0.416058	0.419142	0.30303	0.367041	0.349673	0.340502	0.390999	0.357686	0.376238	0.403846	0.355556	0.306011	0.394477	0.381982
			Iochroma	Iochroma_ellipticum	Solanaceae_NC2744	NC2744	0.364522	0.406824	0.434202	0.409314	0.375786	0.455285	0.376344	0.323899	0.324638	0.423469	NA	0.330719	0.357143	0.373125	NA	0.354624	0.323529	0.327684	0.389171	0.357143	0.408805	0.380376	0.411215	0.402778	0.376812	0.350877	0.322917	0.422222	0.430894	0.351351	0.410853	0.425612	NA	0.443038	0.429379	0.416667	0.408333	0.364865	0.369369	0.398374	0.38172	0.333333	0.304762	0.424242	0.352381	NA	0.437238	0.390244	0.411765	0.440048	0.369128	0.352442	0.368794	0.327381	0.38806	0.377193	0.338264	0.450839	0.433071	0.419142	0.30303	0.363636	0.349673	0.340502	0.390999	0.357686	0.376238	0.403846	0.355556	0.354497	0.392505	0.383784
			Eriolarynx	Eriolarynx_fasciculata	Solanaceae_NC2739	NC2739	0.365172	0.406824	0.43487	0.410448	0.375786	0.455285	0.376344	0.323899	0.324638	0.423469	NA	0.330719	0.357143	0.373125	0.366391	0.353959	0.323529	0.327684	0.389171	0.357143	0.408805	0.380376	0.411215	0.402778	0.376812	0.350877	0.322917	0.40625	0.430894	0.351351	0.410853	0.425612	0.437459	0.443038	0.429379	0.416667	0.408333	0.364865	0.369369	0.398374	0.38172	0.333333	0.304762	0.424242	0.352381	NA	0.437936	0.390244	0.411765	0.437198	0.369128	0.352442	0.368794	0.327381	0.38806	0.377193	0.338264	0.450839	0.426667	0.419142	0.30303	0.367041	0.349673	0.340502	0.390999	0.356164	0.376238	0.403846	0.355556	0.35461	0.392505	0.383784
			Iochroma	Iochroma_australe	Solanaceae_NC2741	NC2741	0.365172	0.406824	0.43487	0.410448	0.375786	0.455285	0.376344	0.323899	0.324638	0.423469	NA	0.330719	0.357143	0.373125	0.366391	0.353959	0.323529	0.327684	0.389171	0.357143	0.408805	0.380376	0.411215	0.402778	0.384762	0.350877	0.322917	0.422222	0.430894	0.351351	0.410853	0.425612	NA	0.443038	0.429379	0.416667	0.408333	0.354167	0.369369	0.398374	0.38172	0.333333	0.304762	0.424242	0.352381	NA	0.437936	0.390244	0.411765	0.437198	0.369128	0.352442	0.368794	0.327381	0.38806	0.368421	0.338264	0.450839	0.426667	0.419142	0.30303	0.363636	0.349673	0.340502	0.390999	0.357686	0.376238	0.403846	0.355556	0.354497	0.392505	0.383784
				Iochroma_cyaneum	Solanaceae_NC2743	NC2743	0.364522	0.406824	0.434202	0.410448	0.375786	0.455285	0.375	0.323899	0.324638	0.423469	NA	0.330719	0.357143	0.373125	0.366391	0.354624	0.323529	0.3258	0.388325	0.355159	0.408805	0.380376	0.411215	0.402141	0.384762	0.350877	0.322917	0.422222	0.430894	0.361111	0.410853	0.425612	NA	0.443038	0.430723	0.416667	0.408333	0.354167	0.369369	0.398374	0.38172	0.333333	0.304762	0.424242	0.352381	NA	0.437238	0.392954	0.411765	0.438406	0.369128	0.352442	0.368794	0.327381	0.38806	0.377193	0.338264	0.450839	0.430108	0.419142	0.30303	0.367041	0.349673	0.340502	0.390999	0.357686	0.376238	0.403846	0.355556	0.306173	0.392505	0.383784
				Iochroma_stenanthum	Solanaceae_NC2749	NC2749	0.364522	0.40748	0.434202	0.410448	0.375786	0.455285	0.376344	0.323899	0.324638	0.423469	NA	0.330065	0.357143	0.373125	0.366391	0.354624	0.323529	0.327684	0.389171	0.357143	0.408805	0.380376	0.411215	0.402778	0.376812	0.350877	0.3125	0.40625	0.430894	0.351351	0.410853	0.425612	NA	0.443038	0.429379	0.416667	0.408333	0.364865	0.369369	0.398374	0.38172	0.333333	0.304762	0.424242	0.352381	NA	0.437238	0.390244	0.411765	0.438406	0.369128	0.352442	0.368794	0.327381	0.38806	0.377193	0.338264	0.450839	0.426667	0.419142	0.30303	0.367041	0.349673	0.340502	0.390999	0.357686	0.376238	0.403846	0.355556	0.356261	0.392505	0.383784
				Iochroma_loxense	Solanaceae_NC2746	NC2746	0.364522	0.40748	0.434202	0.410448	0.378378	0.455285	0.376344	0.323899	0.324638	0.423012	NA	0.330719	0.357143	0.373125	0.366391	0.354624	0.323529	0.327684	0.389171	0.357143	0.408805	0.380376	0.411215	0.402778	0.380952	0.350877	0.3125	0.422222	0.430894	0.351351	0.410853	0.425612	NA	0.443723	0.429379	0.416667	0.408333	0.364865	0.369369	0.398374	0.38172	0.333333	0.304762	0.424242	0.352381	NA	0.437238	0.390244	0.412346	0.438788	0.369128	0.352442	0.368794	0.327381	0.38806	0.377193	0.338264	0.450839	0.430108	0.419142	0.30303	0.367041	0.349673	0.340502	0.390999	0.357686	0.376238	0.403846	0.355556	0.306363	0.392505	0.383784
				Iochroma_salpoanum	Solanaceae_NC2748	NC2748	0.364522	0.40748	0.434202	0.410448	0.375786	0.455285	0.376344	0.323899	0.324638	0.423469	NA	0.330719	0.357143	0.373125	0.366391	0.354624	0.323529	0.327684	0.389171	0.357143	0.408805	0.380376	0.411215	0.402778	0.384762	0.350877	0.3125	0.422222	0.430894	0.351351	0.410853	0.425612	NA	0.443038	NA	0.416667	0.408333	0.364865	0.369369	0.398374	0.38172	0.333333	0.304762	0.424242	0.352381	NA	0.437238	0.390244	0.411765	0.438406	0.369128	0.352442	0.368794	0.327381	0.38806	0.377193	0.338264	0.450839	0.427419	0.419142	0.30303	0.363636	0.349673	0.340502	0.390999	0.357686	0.376238	0.403846	0.355556	0.306173	0.392505	0.383784
			Acnistus	Acnistus_arborescens	Solanaceae_NC2724	NC2724	0.364522	0.40748	0.434202	0.410448	0.375786	0.455285	0.376344	0.323899	0.324638	0.423469	NA	0.330719	0.357143	0.373125	0.366391	0.354624	0.323529	0.327684	0.389171	0.357143	0.408805	0.380376	0.411215	0.402778	0.376812	0.350877	0.3125	0.422222	0.430894	0.351351	0.410853	0.425612	NA	0.443038	0.429379	0.416667	0.408333	0.364865	0.369369	0.398374	0.38172	0.333333	0.304762	0.424242	0.352381	NA	0.437238	0.390244	0.414216	0.438406	0.369128	0.352442	0.368794	0.327381	0.38806	0.377193	0.338264	0.450839	0.437333	0.419142	0.30303	0.367041	0.349673	0.340502	0.390999	0.357686	0.376238	0.403846	0.355556	0.306173	0.392505	0.383784
			Iochroma	Iochroma_nitidum	Solanaceae_NC2747	NC2747	0.363873	0.405512	0.43487	0.410448	0.375786	0.455285	0.377688	0.322718	0.324638	0.423469	NA	0.331373	0.357143	0.373125	0.366391	0.355289	0.323529	0.3258	0.387479	0.357143	0.408805	0.380376	0.410177	0.405864	0.384762	0.350877	0.333333	0.422222	0.430894	0.351351	0.407407	0.42467	NA	0.443038	0.429379	0.416667	0.408333	0.354167	0.378378	0.398374	0.38172	0.333333	0.304762	0.424242	0.352381	NA	0.436541	0.390244	0.412346	0.438788	0.36689	0.354565	0.368794	0.327381	0.38806	0.377193	0.338264	0.450839	0.427419	0.419142	0.306818	0.367041	0.349673	0.340502	0.390999	0.356164	0.372937	0.403846	0.355556	0.306173	0.394477	0.381982
				Iochroma_lehmannii	Solanaceae_NC2745	NC2745	0.364522	0.405512	0.43487	0.410448	0.374214	0.455285	0.377688	0.323779	0.324638	0.424704	NA	0.324879	0.356227	0.373125	0.366391	0.355691	0.323529	0.3258	0.389171	0.357143	0.408805	0.380376	0.411215	0.403994	0.376812	0.350877	0.333333	0.40625	0.434959	0.351351	0.407407	0.42467	NA	0.443038	0.429379	0.416667	0.408333	0.364865	0.378378	0.398374	0.38172	NA	0.304762	0.424242	0.352381	NA	0.436541	0.390244	0.411765	0.438406	0.371365	0.354565	0.368794	0.327381	0.38806	0.377193	0.338264	0.450839	0.433071	0.419142	0.306818	NA	0.349673	0.340502	0.390999	0.356164	0.374587	0.401709	0.355556	NA	0.392505	0.381982
			Saracha	Saracha_punctata	Solanaceae_NC2759	NC2759	0.365172	0.405512	0.43487	0.410448	0.375786	0.455285	0.377688	0.324841	0.324638	0.423012	NA	0.330719	0.357143	0.373125	0.366391	0.353293	0.323529	0.327684	0.389171	0.357143	0.408805	0.380376	0.410177	0.405864	0.376812	0.350877	0.333333	0.40625	0.430894	0.351351	0.407407	0.42467	NA	0.443038	0.429379	0.416667	0.408333	0.364865	0.378378	0.398374	0.38172	0.333333	0.304762	0.424242	0.352381	NA	0.436541	0.390244	0.411765	0.438406	0.369128	0.354565	0.368794	0.327381	0.38806	0.377193	0.338264	0.450839	0.427419	0.419142	0.30303	0.376471	0.349673	0.340502	0.390999	0.356164	0.374587	0.403846	0.353086	0.306173	0.392505	0.381982
			Dunalia	Dunalia_brachyacantha	Solanaceae_NC2736	NC2736	0.364522	0.405512	0.434202	0.410448	0.375786	0.455285	0.377688	0.324841	0.324638	0.427305	NA	0.330719	0.358059	0.373125	0.366391	0.354624	0.323529	0.327684	0.389171	0.357143	0.408805	0.380376	0.411215	0.403349	0.384762	0.350877	0.333333	0.422222	0.430894	0.342342	0.407407	0.42467	NA	0.443038	0.429379	0.416667	0.408333	0.354167	0.378378	0.398374	0.38172	0.333333	0.304762	0.424242	0.350877	NA	0.436541	0.390244	0.411765	0.438406	0.369128	0.354565	0.368794	0.327381	0.38806	0.377193	0.337278	0.450839	0.427419	0.419142	0.299242	0.367041	0.349673	0.340502	0.390999	0.357686	0.374587	0.403846	0.355556	0.306349	0.392505	0.381982
				Dunalia_obovata	Solanaceae_NC2737	NC2737	0.365172	0.405512	0.43487	0.410448	0.380435	0.455285	0.377688	0.323779	0.324638	0.423012	NA	0.330065	0.357143	0.373125	0.366391	0.355289	0.323529	0.3258	0.389171	0.357143	0.408805	0.380376	0.411215	0.407407	0.384762	0.350877	0.333333	0.422222	0.430894	0.351351	0.407407	0.42467	NA	0.443723	0.429379	0.416667	0.408333	0.354167	0.378378	0.398374	0.38172	0.333333	0.304762	0.424242	0.352381	NA	0.436541	0.390244	0.412346	0.438406	NA	0.354565	0.368794	0.327381	0.38806	0.377193	0.338264	0.450839	0.427419	0.419142	0.30303	0.367041	0.349673	0.340502	0.390999	0.356164	0.374587	0.403846	0.355556	NA	0.392505	0.38018
				Dunalia_solanacea	Solanaceae_NC2738	NC2738	0.365172	0.406168	0.434202	0.410448	0.375786	0.455285	0.377688	0.322718	0.324638	0.423012	NA	0.330065	0.358696	0.373125	0.363636	0.354624	0.323529	0.323917	0.390017	0.355159	0.408805	0.379032	0.411215	0.405864	0.384762	0.350877	0.333333	0.40625	0.430894	0.351351	0.407407	0.425612	NA	0.443038	0.429379	0.416667	0.408333	0.354167	0.339623	0.398374	0.38172	0.333333	0.304762	0.424242	0.352381	NA	0.436541	0.390244	0.412346	0.368794	0.369128	0.354565	0.368794	0.327381	0.38806	0.368421	0.338264	0.450839	0.433333	0.419142	0.30303	0.367041	0.349673	0.340502	0.390999	0.356164	0.374587	0.403846	0.355556	0.353778	0.388186	0.381982
			Iochroma	Iochroma_tingoanum	Solanaceae_NC2750	NC2750	0.365172	0.405512	0.43487	0.410448	0.375786	0.455285	0.377688	0.323779	0.324638	0.424704	NA	0.330065	0.357143	0.373125	0.363636	0.357773	0.323529	0.327684	0.389171	0.357143	0.408805	0.380376	0.411215	0.403994	0.384762	0.350877	0.333333	0.422222	0.430894	0.351351	0.407407	0.42467	NA	0.443038	NA	0.416667	0.408333	0.364865	0.378378	0.398374	NA	0.333333	0.304762	0.424242	0.352381	NA	0.436541	0.390244	0.411765	0.438406	0.36689	0.356688	0.368794	0.327381	0.38806	0.377193	0.338264	0.450839	0.433071	0.415842	0.30303	0.363636	0.349673	0.344203	0.390999	0.357798	0.374587	0.403846	0.355556	0.354553	0.392505	0.381982
				Iochroma_umbellatum	Solanaceae_NC2751	NC2751	0.365172	0.405512	0.43487	0.410448	0.375786	0.455285	0.377688	0.319876	0.324638	0.423469	NA	0.330065	0.357143	0.373125	0.363636	NA	0.323529	0.327684	0.389171	0.357143	0.408805	0.380376	0.411215	0.407407	0.384762	0.350877	0.333333	0.422222	0.430894	0.351351	0.407407	0.42467	NA	0.443038	0.429379	0.416667	0.408333	0.364865	0.378378	0.398374	0.38172	0.333333	0.304762	0.424242	0.352381	NA	0.436541	0.390244	0.411765	0.438406	0.36689	0.356688	0.368794	0.327381	0.38806	0.377193	0.338264	0.450839	0.426667	0.415842	0.30303	0.363636	0.349673	0.340502	0.390999	0.357798	0.374587	0.403846	0.355556	0.360406	0.392505	0.381982
	Lamiales	Oleaceae	Abeliophyllum	Abeliophyllum_distichum	Oleaceae_NC1722	NC1722	0.355159	0.400919	0.424182	0.390547	0.385586	0.455285	0.379032	0.319959	0.330435	0.414552	0.388889	0.330703	0.349908	0.372472	0.352617	0.359281	0.323529	0.335217	0.384095	0.345029	0.396226	0.373156	0.403946	0.408951	0.376812	0.359649	0.322917	0.422222	0.418699	0.342342	0.422222	0.425612	0.435494	0.428973	0.425612	0.404762	0.416667	0.382883	0.351351	0.390244	0.354839	0.333333	0.304762	0.431818	0.37037	0.354497	0.433054	0.387534	0.419118	0.437576	0.348837	0.35654	0.37234	0.333333	0.39801	0.368421	0.349112	0.46283	0.416667	0.415842	0.32967	0.359551	0.349673	0.336918	0.389592	0.334855	0.389439	0.401709	0.358025	0.309333	0.384615	0.396396
			Forsythia	Forsythia_suspensa	Oleaceae_NC1728	NC1728	0.35729	0.402231	0.42485	0.393035	0.385586	0.45935	0.38172	0.319959	0.333333	0.414966	0.384615	0.331361	0.348066	0.372472	0.352617	0.357951	0.320261	0.335217	0.382403	0.345029	0.396226	NA	0.401869	0.408951	0.380952	0.359649	0.322917	0.422222	0.418699	0.324324	0.414815	0.425612	0.436149	0.42827	0.42467	0.404762	0.416667	0.382883	0.351351	0.390244	0.360215	0.333333	0.304762	0.431818	0.37037	0.359788	0.435844	0.390244	0.419118	0.437198	0.351421	0.354701	0.37234	0.339506	0.39801	0.377193	0.352071	0.46283	0.422043	0.415842	0.326007	0.359551	0.349673	0.333333	0.389592	0.330289	0.389439	0.399573	0.358025	0.306624	0.384314	0.398198
				Forsythia_x	Oleaceae_NC1729	NC1729	0.35582	0.401575	0.42485	0.393035	0.385586	0.45935	0.38172	0.31893	0.333333	0.414552	0.380342	0.331361	0.348987	0.372472	0.352617	0.357285	0.320261	0.335217	0.382403	0.345029	0.396226	NA	0.401869	0.408951	0.380952	0.359649	0.333333	0.422222	0.418699	0.333333	0.414815	0.425612	0.436804	0.42827	0.425612	0.404762	0.416667	0.382883	0.351351	0.390244	0.360215	0.333333	0.304762	0.431818	0.37037	0.359788	0.434449	0.390244	0.419118	0.437576	0.354005	0.35443	0.37234	0.327381	0.393035	0.377193	0.351085	0.46283	0.419355	0.415842	0.32967	0.359551	0.349673	0.333333	0.389592	0.331811	0.389439	0.399573	0.358025	0.308742	0.384615	0.398198
			Fontanesia	Fontanesia_phillyreoides	Oleaceae_NC1726	NC1726	0.357804	0.400919	0.423514	0.383085	0.385586	0.455285	0.383065	0.320988	0.331884	0.417936	0.384615	0.339908	0.348987	0.372472	0.352617	0.355289	0.313725	0.33145	0.377327	0.347222	0.398323	NA	0.407061	0.408951	0.383023	0.359649	0.3125	0.422222	0.426829	0.333333	0.42963	0.422787	0.435494	0.428973	0.42467	0.404762	0.416667	0.382883	0.36036	0.390244	0.365591	0.333333	0.304762	0.431818	0.361111	0.359788	0.434449	0.390244	0.428922	0.437576	0.356589	0.35865	0.37234	0.333333	0.39801	0.377193	0.349112	0.460432	0.419355	0.415842	0.315018	0.363296	0.343137	0.333333	0.389592	0.331811	0.391089	0.399573	0.355556	0.308996	0.380671	0.4
			-	-	Oleaceae_RL0765	RL0765	NA	0.400394	0.425033	0.396465	0.377425	0.45679	0.385965	0.31893	0.331878	NA	NA	0.341897	0.341644	0.376365	0.355556	0.356667	0.316832	0.337121	0.385072	0.351297	0.398734	0.371852	0.403125	0.407752	0.379167	0.351351	0.322581	0.413793	0.415638	0.333333	0.414634	0.423041	0.435039	0.427766	0.429651	0.401606	0.42735	0.388128	0.388889	0.408333	0.371585	0.333333	0.303922	0.44186	0.373737	0.360215	0.438854	0.396175	0.422222	0.440048	0.358974	0.352442	0.37276	0.365385	0.414141	0.405405	0.363914	0.439614	0.4329	0.406667	0.326165	0.364103	0.30033	0.319728	0.396359	0.3273	0.381426	0.402151	0.370647	NA	0.380952	0.393116
				-	Oleaceae_RL0891	RL0891	NA	0.404101	0.427041	0.40404	0.375661	0.45679	0.385965	0.322154	0.346434	NA	NA	0.345191	0.34903	0.380218	0.375	0.359333	0.326733	0.329545	0.386768	0.357285	0.402954	0.374815	0.408333	0.409302	0.379167	0.351351	0.311828	0.425287	0.415638	0.342593	0.414634	0.423985	0.441601	0.42988	0.426818	0.39759	0.42735	0.383562	0.37037	0.416667	0.360656	0.333333	0.323529	0.449612	0.383838	0.365591	0.441893	0.387978	0.422222	0.438849	0.364672	0.350318	0.376344	0.358974	0.42328	0.405405	0.363821	0.455882	0.4329	0.406667	0.311828	0.384615	0.310078	0.329932	0.404762	0.340875	0.384743	0.404301	0.355721	NA	0.380658	0.402174
			Jasminum	Jasminum_nudiflorum	Oleaceae_NC1732	NC1732	NA	0.4033	0.426854	0.405473	0.378378	0.45122	0.385753	0.32427	0.346377	0.434848	0.455556	0.345168	0.345304	0.377691	0.374656	0.359281	0.326797	0.327684	0.385787	0.355159	0.402516	0.378505	0.409138	0.408951	0.378882	0.350877	0.3125	0.411111	0.414634	0.342342	0.412698	0.422787	0.441388	0.428973	0.426554	0.396825	0.416667	0.373874	0.359649	0.414634	0.360215	0.333333	0.314286	0.44697	0.37963	0.365079	0.440972	0.384824	0.421569	0.441212	0.361979	0.350538	0.37234	0.328829	0.39801	0.394737	0.365314	0.444444	0.417323	0.40264	0.308511	0.370787	0.331897	0.343434	0.405858	0.336336	0.383987	0.401709	0.355556	0.336091	0.380671	0.401802
			-	-	Oleaceae_RL0641	RL0641	NA	0.403682	0.424364	0.39899	0.377425	0.460905	0.380567	0.328189	0.342067	NA	NA	0.343874	0.344414	0.379576	0.366667	0.359333	0.316832	0.329545	0.379983	0.347305	0.396624	0.37037	0.408333	0.410853	0.38125	0.351351	0.301075	0.413793	0.415638	0.333333	0.422764	0.423041	0.437664	0.429175	0.426818	0.401606	0.435897	0.378995	0.37037	0.408333	0.36612	0.342105	0.323529	0.449612	0.373737	0.365591	0.441893	0.387097	0.422222	0.436451	0.356125	0.362434	0.369176	0.346154	0.411458	0.396396	0.357798	0.44686	0.4329	0.41	0.304348	0.369231	0.305556	0.326531	0.393557	0.339367	0.374384	0.402151	0.365672	NA	0.380658	0.398551
			Jasminum	Jasminum_sambac	Oleaceae_NC1733	NC1733	NA	0.402887	0.426854	0.400498	0.376577	0.455285	0.377688	0.32212	0.344928	0.413486	0.443182	0.343853	0.3407	0.377038	0.360882	0.355955	0.320261	0.3258	0.380711	0.345238	0.396226	0.375389	0.411215	0.408951	0.380952	0.350877	0.302083	0.4	0.418699	0.324324	0.420635	0.42467	0.438769	0.431786	0.425612	0.400794	0.416667	0.373874	0.359649	0.406504	0.365591	0.333333	0.314286	0.44697	0.37037	0.37037	0.440278	0.384824	0.421569	0.441212	0.346354	0.348148	0.368794	0.306306	0.402985	0.377193	0.360911	0.451902	0.405685	0.40264	0.296804	0.363296	0.302632	NA	0.3947	0.348083	0.380719	0.401709	0.360494	0.321332	0.382937	0.394595
				Jasminum_tortuosum	Oleaceae_NC1734	NC1734	NA	0.404199	0.424182	0.39801	0.378378	0.455285	0.376344	0.325178	0.344928	0.410941	0.439394	0.342538	0.3407	0.377038	0.363636	0.360612	0.316993	0.323917	0.381557	0.345238	0.392034	0.372274	0.4081	0.408951	0.374741	0.350877	0.302083	0.4	0.422764	0.333333	0.420635	0.425612	0.439424	0.428973	0.42467	0.400794	0.416667	0.373874	0.359649	0.406504	0.360215	0.333333	0.314286	0.44697	0.37037	0.37037	0.442361	0.384824	0.419118	0.442424	0.354167	0.348148	0.368794	0.301802	0.40796	0.394737	0.359712	0.451247	0.405685	NA	0.315315	0.363296	0.302632	NA	0.391911	0.345238	0.383987	0.401709	0.360494	0.321997	0.384921	0.4
			Schrebera	Schrebera_arborea	Oleaceae_NC1737	NC1737	0.355422	0.398294	0.424182	0.383085	0.387387	0.447154	0.380376	0.320988	0.334783	0.416244	0.393162	0.332676	0.350829	0.37182	0.358127	0.35662	0.323529	0.33145	0.384095	0.341131	0.39413	NA	0.401869	0.410494	0.372671	0.359649	0.322917	0.422222	0.422764	0.342342	0.422222	0.422787	0.437459	0.431083	0.421846	0.400794	0.416667	0.382883	0.36036	0.390244	0.360215	0.333333	0.304762	0.439394	0.361111	0.359788	0.437717	0.395664	0.416667	0.437576	0.359173	0.352564	0.37234	0.32716	0.393035	0.377193	0.350099	0.458034	0.419355	0.412541	0.326007	0.363296	0.346405	0.340502	0.390999	0.328767	0.389439	0.399573	0.355556	0.357388	0.382643	0.398198
			Syringa	Syringa_vulgaris	Oleaceae_NC1738	NC1738	0.360161	0.398294	0.426186	0.38806	0.385586	0.447154	0.38172	0.322016	0.331884	0.414552	0.384615	0.333991	0.350829	0.37182	0.352617	0.355289	0.316993	0.335217	0.386633	0.345029	0.39413	NA	0.401869	0.404321	0.378882	0.368421	0.322917	0.422222	0.426829	0.351351	0.414815	0.425612	0.438769	0.431786	0.421846	0.404762	0.416667	0.387387	0.36036	0.390244	0.360215	0.333333	0.304762	0.439394	0.361111	0.359788	0.436541	0.392954	0.421569	0.437576	0.359173	0.352442	0.37234	0.314815	0.38806	0.385965	0.352071	0.460432	0.416667	0.415842	0.326007	0.367089	0.349673	0.340502	0.392405	0.330289	0.386139	0.401709	0.360494	NA	0.38856	0.4
			-	-	Oleaceae_RL0053	RL0053	0.371055	0.403024	0.427041	0.388889	0.388007	0.452675	0.384615	0.323013	0.3377	NA	NA	0.34127	0.351852	0.37508	0.363889	0.359333	0.323432	0.348485	0.385072	0.343137	0.392405	0.37037	0.404167	0.407752	0.38125	0.369369	0.322581	0.425287	0.427984	0.351852	0.424242	0.430595	0.441601	0.434109	0.423041	0.405622	0.42735	0.392694	0.37037	0.391667	0.355191	0.333333	0.313725	0.44186	0.363636	0.360215	0.439076	0.398907	0.422222	0.436451	0.361823	0.352083	0.376344	0.326923	0.383838	0.387387	0.353846	0.480676	0.428571	0.42	0.337037	0.374359	0.33657	0.355072	0.39548	0.342508	0.391376	0.404301	0.350746	0.380208	0.380952	0.40942
			Fraxinus	Fraxinus_excelsior	Oleaceae_NC1730	NC1730	0.353254	0.397638	0.424182	0.38806	0.385586	0.447154	0.38172	NA	NA	0.416244	0.388889	0.330046	0.35175	0.372472	0.358127	0.356209	0.326797	0.33145	0.384095	0.341131	0.396226	NA	0.402908	0.407407	0.382857	0.368421	0.322917	0.422222	0.422764	0.351351	0.42963	0.423729	0.436149	0.433193	0.422787	0.400794	0.416667	0.382883	0.369369	0.373984	0.354839	0.333333	0.32381	0.439394	0.361111	NA	0.433677	0.384824	0.421569	0.438788	0.348837	0.361111	0.37234	NA	0.393035	0.385965	0.350099	0.458034	NA	0.415842	0.318681	0.359551	0.349673	0.344086	0.389592	0.331811	0.387789	0.399573	0.360494	0.309052	0.386588	0.398198
			Hesperelaea	Hesperelaea_palmeri	Oleaceae_NC1731	NC1731	0.357478	0.397638	NA	0.38806	0.385586	0.447154	0.38172	NA	NA	0.416244	NA	0.333991	0.354512	0.372472	0.352617	0.351297	0.320261	0.3371	0.382403	0.345029	0.396226	NA	0.403946	0.408951	0.374741	0.359649	0.322917	0.422222	0.422764	NA	NA	0.426554	0.436804	0.43038	0.422787	0.404762	0.416667	0.382883	0.36036	0.382114	0.360215	0.333333	0.314286	0.439394	0.361111	NA	0.435574	0.384824	0.416667	0.437576	0.351421	0.358974	0.37234	0.321212	0.38806	0.385965	0.35503	0.460432	NA	0.415842	0.318681	0.363296	0.346405	0.333333	0.392405	0.336377	0.391089	0.399573	0.358025	0.35567	0.386588	0.398198
			Forestiera	Forestiera_isabelae	Oleaceae_NC1727	NC1727	0.35882	0.397638	0.426186	0.38806	0.385586	0.447154	0.38172	NA	NA	0.414552	0.393162	0.337278	0.35267	0.372472	0.363636	0.35662	0.320261	0.338983	0.381557	0.339181	0.396226	NA	0.401869	0.408951	0.372671	0.359649	0.322917	0.422222	0.430894	NA	NA	0.427495	0.436804	0.43038	0.422787	0.400794	0.416667	0.378378	0.36036	0.382114	0.360215	0.333333	0.314286	0.439394	0.37037	NA	0.436975	0.387534	0.416667	0.437576	0.351421	0.358974	0.37234	0.320755	0.38806	0.385965	0.354043	0.458034	0.419355	0.415842	0.318681	0.363296	0.343137	0.333333	0.390999	0.336377	0.389439	0.399573	0.358025	0.356529	0.386588	0.398198
			Chionanthus	Chionanthus_parkinsonii	Oleaceae_NC1723	NC1723	0.35949	0.396982	0.426186	0.380597	0.387387	0.447154	0.380376	0.319959	0.330435	0.41286	0.393162	0.333991	0.35267	0.372472	0.358127	0.35662	0.320261	0.335217	0.383249	0.339181	0.39413	NA	0.399792	0.410494	0.376812	0.350877	0.322917	0.422222	0.418699	0.351351	0.414815	0.428437	0.437459	0.431083	0.42467	0.404762	0.416667	0.382883	0.369369	0.382114	0.360215	0.34188	0.314286	0.439394	0.361111	0.359788	0.438375	0.384824	0.416667	0.437576	0.354005	0.361111	0.368794	0.32716	0.38806	0.385965	0.349112	0.460432	0.419355	0.412541	0.318681	0.363296	0.346405	0.333333	0.389592	0.334855	0.389439	0.399573	0.355556	0.354811	0.386588	0.398198
			Noronhia	Noronhia_lowryi	Oleaceae_NC1736	NC1736	0.353965	0.397638	0.426854	0.383085	0.383784	0.45122	0.38172	0.317901	0.331884	0.416244	0.393162	0.334648	0.353591	0.372472	0.358127	0.355955	0.320261	0.333333	0.381557	0.341131	0.396226	NA	0.402908	0.405864	0.374741	0.359649	0.322917	0.422222	0.422764	0.351351	0.414815	0.426554	0.437459	0.432489	0.421846	0.404762	0.416667	0.382883	0.36036	0.382114	0.360215	0.333333	0.314286	0.439394	0.351852	0.359788	0.434174	0.387534	0.411765	0.437576	0.354005	0.356838	0.37234	0.320988	0.393035	0.385965	0.351085	0.460432	0.416667	0.415842	0.318681	0.363296	0.346405	0.329749	0.389592	0.333333	0.386139	0.399573	0.362963	0.35567	0.386588	0.398198
			Chionanthus	Chionanthus_retusus	Oleaceae_NC1724	NC1724	0.35882	0.39895	0.423514	0.380597	0.38018	0.45122	0.380376	0.320988	0.331884	0.419628	0.393162	0.334648	0.35175	0.373125	0.358127	0.354624	0.320261	0.335217	0.381557	0.34308	0.396226	0.370206	0.400831	0.407407	0.376812	0.359649	0.322917	0.433333	0.422764	0.351351	0.414815	0.423729	0.436804	0.432489	0.423729	0.404762	0.416667	0.370833	0.36036	0.382114	0.354839	0.34188	0.314286	0.439394	0.361111	0.359788	0.434874	0.387534	0.416667	0.437576	0.351421	0.363248	0.37234	0.320988	0.383085	0.385965	0.351244	0.460432	0.416	0.415842	0.318681	0.359551	0.346405	0.329749	0.392405	0.334855	0.391089	0.399573	0.358025	0.307761	0.386588	0.396396
				Chionanthus_rupicola	Oleaceae_NC1725	NC1725	0.35949	0.398294	0.424182	0.380597	0.385586	0.447154	0.380376	0.322016	0.330435	0.417936	0.393162	0.333333	0.35175	0.37182	0.360882	0.355955	0.323529	0.335217	0.381557	0.336957	0.396226	NA	0.400831	0.408951	0.374741	0.359649	0.322917	0.433333	0.426829	0.351351	0.414815	0.42467	0.436804	0.432489	0.423729	0.404762	0.416667	0.382883	0.369369	0.382114	0.365591	0.34188	0.314286	0.439394	0.361111	0.359788	0.437675	0.392954	0.416667	0.438788	0.354005	0.363248	0.37234	0.320988	0.383085	0.385965	0.354229	0.460432	0.414698	0.415842	0.307692	0.363296	0.343137	0.329749	0.389592	0.340944	0.391089	0.399573	0.360494	0.35567	0.384615	0.396396
			-	-	Oleaceae_RL0131	RL0131	0.355967	0.39908	0.423025	0.381313	0.379189	0.452675	0.381916	0.321911	0.331878	0.41	NA	0.33531	0.355556	0.37508	0.361111	0.354	0.320132	0.337121	0.383376	0.343137	0.396624	0.368889	0.403125	0.409302	0.377083	0.36036	0.322581	0.436782	0.423868	0.351852	0.416667	0.426818	0.437664	0.431994	0.425873	0.405622	0.42735	0.383562	0.37037	0.383333	0.349727	0.342105	0.323529	0.44186	0.363636	0.360215	0.44	0.393443	0.417284	0.435252	0.353276	0.366876	0.376344	0.339744	0.388889	0.405405	0.356779	0.461353	0.4329	0.42	0.322222	0.367521	0.349835	0.336957	0.391243	0.33945	0.391376	0.402151	0.360697	0.36853	0.378882	0.396739
			Nestegis	Nestegis_apetala	Oleaceae_NC1735	NC1735	0.35882	0.398294	0.424182	0.380597	0.383784	0.447154	0.38172	0.316872	0.328986	0.419628	0.388889	0.333333	0.35267	0.372472	0.358127	0.357951	0.320261	0.3371	0.381557	0.34308	0.400419	NA	0.402908	0.407407	0.372671	0.359649	0.322917	0.433333	0.422764	0.351351	0.414815	0.42467	0.437459	0.431083	0.423729	0.404762	0.416667	0.382883	0.36036	0.382114	0.360215	0.333333	0.314286	0.439394	0.361111	0.359788	0.436975	0.390244	0.416667	0.437576	0.351421	0.363248	0.37234	0.32716	0.38806	0.385965	0.35503	0.460432	0.412073	0.415842	0.318681	0.367041	0.349673	0.333333	0.389592	0.333333	0.389439	0.399573	0.358025	0.358247	0.386588	0.4
		Gesneriaceae	Haberlea	Haberlea_rhodopensis	Gesneriaceae_NC1329	NC1329	0.364372	0.397638	0.41149	0.38806	0.378862	0.45935	0.385753	0.312565	0.324675	0.430272	0.367521	0.328767	0.340619	0.374429	0.360882	0.348366	0.300654	0.327684	0.386633	0.358527	0.396226	0.373239	NA	0.4	0.382857	0.350877	0.3125	0.427083	0.414634	0.333333	0.42963	0.422096	0.43924	0.433193	0.422787	0.396825	0.408333	0.370833	0.333333	0.382114	0.33871	0.316239	0.304762	0.431818	0.333333	NA	0.437328	0.382114	0.408759	0.438406	0.346154	0.348039	0.37234	0.327381	0.386473	0.385965	0.35503	0.458034	NA	0.415842	0.326007	0.360153	0.346405	0.322581	0.396624	0.343891	0.384488	0.399573	0.345679	0.301473	0.386275	0.396396
			Dorcoceras	Dorcoceras_hygrometricum	Gesneriaceae_NC1328	NC1328	0.359788	0.406824	0.412158	0.385572	0.386473	0.455285	0.384409	0.313603	NA	0.42978	0.363248	0.325444	0.340639	0.373698	0.363636	0.346354	0.300654	0.3258	0.385787	0.34714	0.383648	0.375439	0.401869	0.415133	0.388571	0.342105	0.3125	0.427083	0.410569	0.324324	0.437037	0.416431	NA	0.431786	0.420904	0.392857	0.416667	0.3625	NA	0.373984	0.344633	0.316239	0.285714	0.424242	0.351351	NA	0.436782	0.379404	0.413889	0.438026	0.348718	0.35	0.37234	0.315789	0.386473	0.377193	0.353107	0.453237	0.441975	0.425743	0.318182	0.375969	0.352941	NA	0.403657	0.354449	0.384488	0.399573	0.358025	0.294408	0.379845	0.4
			Streptocarpus	Streptocarpus_teitensis	Gesneriaceae_NC1336	NC1336	0.364418	0.400919	0.41483	0.390547	0.380488	0.47561	0.385753	0.31568	0.321789	0.425	0.367521	0.32613	0.340659	0.373125	0.360882	0.34902	0.310458	0.323917	0.388325	0.35503	0.392034	0.373239	0.403946	0.411043	0.377143	0.350877	0.3125	0.422222	0.422764	0.333333	0.422222	0.420208	0.438769	0.433193	0.421846	0.404	0.416667	0.358333	0.36036	0.373984	0.333333	0.307692	0.295238	0.416667	0.352941	0.359788	0.440748	0.379404	0.416667	0.437198	0.34359	0.335802	0.37234	0.327869	0.402985	0.394737	0.349478	0.458034	0.436975	0.422442	0.318182	0.345098	0.352564	0.346667	0.396624	0.343891	0.381188	0.399573	0.353086	0.301457	0.386275	0.398198
			Lysionotus	Lysionotus_pauciflorus	Gesneriaceae_NC1330	NC1330	0.359528	0.400919	0.41483	0.385572	0.375405	0.45935	0.384409	0.307373	NA	0.433164	0.358974	0.325475	0.343379	0.373698	0.358127	0.34809	0.303922	0.322034	0.386633	0.345168	0.385744	0.376761	0.398754	0.411043	0.382857	0.359649	0.3125	0.427083	0.418699	0.333333	0.42963	0.424929	NA	0.43038	0.419962	0.396825	0.425	0.366667	0.36036	0.373984	0.322581	0.316239	0.304762	0.424242	0.351351	NA	0.437328	0.379404	0.422222	0.438026	0.348718	0.340967	0.37234	0.338798	0.38806	0.385965	0.356874	0.453237	0.419355	0.429043	0.340659	0.364341	0.352941	0.322581	0.393812	0.340875	0.386139	0.397436	0.355556	0.346021	0.379845	0.396396
			Primulina	Primulina_brachytricha	Gesneriaceae_NC1331	NC1331	0.366397	0.401575	0.412158	0.38806	0.385113	0.455285	0.384409	0.305296	NA	0.431472	0.363248	0.328749	0.341553	0.374349	0.360882	0.342882	0.303922	0.327684	0.382403	0.34308	0.392034	0.382716	0.401869	0.411043	0.380952	0.350877	0.3125	0.416667	0.418699	0.315315	0.422222	0.423985	0.438114	0.433896	0.416196	0.400794	0.425	0.366667	0.369369	0.382114	0.322581	0.316239	0.295238	0.424242	0.342342	NA	0.435109	0.376694	0.422222	0.43923	0.346995	0.340741	0.37234	0.322404	0.382353	0.394737	0.354226	0.455635	0.419355	0.415842	0.329545	0.372093	0.352941	0.322581	0.392405	0.342383	0.379538	0.399573	0.345499	0.347328	0.385659	0.394595
				Primulina_liboensis	Gesneriaceae_NC1334	NC1334	0.369096	0.403543	0.416166	0.38806	0.383495	0.463415	0.383065	0.305296	NA	0.428088	0.367521	0.328094	0.3379	0.373047	0.363636	0.342059	0.297386	0.33145	0.382403	0.34714	0.39413	0.376761	0.403946	0.411043	0.379048	0.350877	0.322917	0.40625	0.410569	0.315315	0.42963	0.421152	0.437459	0.433193	0.418079	0.396825	0.433333	0.3625	0.36036	0.373984	0.327957	0.307692	0.295238	0.416667	0.342342	NA	0.438525	0.376694	0.422222	0.43923	0.34359	0.345679	0.37234	0.327869	0.383085	0.403509	0.351377	0.458034	0.416667	0.422442	0.347985	0.372093	0.352941	0.318996	0.395218	0.3454	0.384488	0.399573	0.345679	0.350682	0.385659	0.4
				Primulina_linearifolia	Gesneriaceae_NC1335	NC1335	0.365741	0.404856	0.417502	0.393035	0.385586	0.455285	0.383065	0.307373	0.313131	0.428571	0.367521	0.328749	0.337912	0.373125	0.358127	0.345825	0.297386	0.3258	0.382403	0.345168	0.39413	0.381279	0.402908	0.408998	0.377143	0.350877	0.3125	0.433333	0.418699	0.315315	0.42963	0.423041	0.437459	0.432489	0.417137	0.388889	0.433333	0.3625	0.369369	0.373984	0.327957	0.316239	0.295238	0.424242	0.333333	NA	0.439362	0.371274	0.425	0.436364	0.34359	0.348148	0.37234	0.31746	0.383085	0.403509	0.348528	0.450839	0.434174	0.422442	0.340659	0.361111	0.352941	NA	0.398031	0.348416	0.382838	0.399573	0.353086	0.348259	0.384615	0.398198
				Primulina_huaijiensis	Gesneriaceae_NC1333	NC1333	0.365741	0.400919	0.416166	0.390547	0.385586	0.45935	0.383065	0.307373	0.313131	0.428571	0.367521	0.328767	0.337912	0.373125	0.358127	0.34451	0.297386	0.327684	0.383249	0.34714	0.392034	0.380282	0.404984	0.411043	0.379048	0.350877	0.3125	0.433333	0.418699	0.324324	0.42963	0.420208	0.436149	0.431786	0.418079	0.396825	0.433333	0.3625	0.36036	0.373984	0.327957	0.316239	0.295238	0.424242	0.343137	NA	0.441441	0.376694	0.422222	0.436364	0.348718	0.350617	0.37234	0.31694	0.381643	0.403509	0.348528	0.453237	0.434174	0.419142	0.344322	0.365079	0.356209	NA	0.396624	0.3454	0.384488	0.399573	0.350617	0.347712	0.386588	0.392793
				Primulina_eburnea	Gesneriaceae_NC1332	NC1332	0.363023	0.401575	0.416834	0.385572	0.383495	0.45935	0.384409	0.308411	NA	0.431472	0.367521	0.327439	0.340639	0.373698	0.363636	0.344618	0.297386	0.327684	0.383249	0.345168	0.39413	0.383803	0.404984	0.408998	0.377143	0.350877	0.3125	0.40625	0.414634	0.324324	0.437037	0.422096	0.437418	0.432489	0.418079	0.400794	0.433333	0.3625	0.36036	0.373984	0.327957	0.316239	0.304762	0.424242	0.342342	NA	0.439891	0.376694	0.425	0.43923	0.351282	0.348148	0.37234	0.311475	0.38806	0.403509	0.350427	0.455635	0.419355	0.422442	0.336996	0.37037	0.356209	0.311828	0.395218	0.3454	0.384488	0.399573	0.350617	0.350682	0.385659	0.396396
		Plantaginaceae	-	-	Plantaginaceae_RL0720	RL0720	0.368707	0.403682	0.427041	0.391414	0.386243	0.460905	0.380567	0.326064	0.323144	0.412458	NA	0.338583	0.349862	0.37508	0.352778	0.35	0.313531	0.327652	0.381679	0.351297	0.405063	0.376296	0.39375	0.40155	0.383333	0.342342	0.301075	0.436782	0.423868	0.333333	0.428571	0.425189	0.435696	0.42988	0.428706	0.405622	0.42735	0.388128	0.37037	0.391667	0.350282	0.333333	0.323529	0.434109	0.363636	0.376344	0.431866	0.393443	0.414815	0.430303	0.350427	0.352564	0.379928	0.365385	0.383838	0.414414	0.355759	0.468599	0.428571	0.426667	0.329502	0.346847	0.343234	0.322464	0.39548	0.347095	0.381426	0.402151	0.360697	0.338133	0.374741	0.398551
				-	Plantaginaceae_RL0213	RL0213	0.365986	0.400394	0.420348	0.383838	0.368607	0.477366	0.384615	0.306334	0.317322	0.411565	NA	0.33664	0.345506	0.375723	0.352778	0.344667	0.306931	0.318182	0.385072	0.360624	0.400844	0.376296	0.396875	0.4	0.377083	0.36036	0.301075	0.45977	0.427984	0.333333	0.424242	0.423295	0.438976	0.431994	0.422096	0.39759	0.435897	0.369863	0.361111	0.383333	0.349727	0.333333	0.323529	0.434109	0.343434	0.354839	0.434174	0.385246	0.422222	0.433692	0.356125	0.35625	0.376344	0.371795	0.383838	0.396396	0.35474	0.463768	0.428571	0.423333	0.321839	0.364865	0.353135	0.32971	0.392655	0.345566	0.389718	0.402151	0.355721	0.361933	0.3706	0.393116
				-	Plantaginaceae_RL0367	RL0367	0.360784	0.394477	0.424364	0.40404	0.373898	0.473251	0.375169	0.311526	0.317322	0.409091	NA	0.338624	0.33517	0.372511	0.355556	0.346	0.316832	0.339015	0.378287	0.347305	0.398734	0.378457	0.4	0.40155	0.379167	0.351351	0.290323	0.436782	0.415638	0.324074	0.424242	0.42803	0.442257	0.429175	0.422096	0.39759	0.410256	0.388128	0.37037	0.383333	0.355191	0.333333	0.323529	0.44186	0.353535	0.370968	0.434934	0.396175	0.422222	0.433692	0.350427	0.358974	0.37276	0.384615	0.383838	0.396396	0.362895	0.463768	0.428571	0.420875	0.303704	0.367521	0.353135	0.326087	0.384181	0.327217	0.384743	0.397849	0.358209	0.369678	0.36646	0.394928
			Veronicastrum	Veronicastrum_sibiricum	Plantaginaceae_NC2052	NC2052	0.372233	0.402231	0.430194	0.39801	0.390991	0.463415	0.385753	0.323045	0.330435	0.414966	0.380342	0.345075	0.344322	0.373819	0.360882	0.348366	0.297386	0.32216	0.395093	0.351085	0.392034	0.380531	0.409138	0.404321	0.385093	0.350877	0.322917	0.444444	0.434959	0.342342	0.426357	0.426818	0.442698	0.433896	0.433145	0.400794	0.425	0.395556	0.369369	0.398374	0.361111	0.333333	0.304762	0.44697	0.303922	0.365079	0.442817	0.395664	0.426471	0.439614	0.351421	0.345946	0.375887	0.351515	0.378109	0.394737	0.354043	0.472422	0.422043	0.419142	0.347985	0.369963	0.346405	0.336918	0.400844	0.342383	0.386139	0.401709	0.360494	0.35064	0.382353	0.398198
			Veronica	Veronica_nakaiana	Plantaginaceae_NC2050	NC2050	0.360544	0.400919	0.426854	0.38806	0.394595	0.463415	0.384409	0.322981	0.328986	0.420068	0.371795	0.333982	0.335165	0.373144	0.347107	0.345752	0.303922	0.324022	0.384095	0.34714	0.39413	0.387906	0.407061	0.399691	0.387164	0.350877	0.302083	0.433333	0.426829	0.342342	0.422222	0.421152	0.440733	0.433896	0.434087	0.400794	0.408333	0.4	0.378378	0.398374	0.361111	0.34188	0.314286	0.439394	0.313725	0.365079	0.438633	0.387534	0.436275	0.439614	0.354005	0.333333	0.375887	0.344828	0.368159	0.385965	0.349112	0.455635	0.422043	0.412541	0.347985	0.362637	0.346405	0.326165	0.395218	0.343891	0.382838	0.399573	0.358025	0.33805	0.384314	0.398198
			-	-	Plantaginaceae_RL0426	RL0426	0.367539	0.406969	0.421017	0.39899	0.382716	0.465021	0.388664	0.32918	0.327511	0.42	NA	0.333983	0.346847	0.375323	0.361111	0.349333	0.306931	0.327715	0.385072	0.357285	0.400844	0.386431	0.405208	0.403101	0.389583	0.351351	0.322581	0.448276	0.440329	0.351852	0.436508	0.420455	0.438976	0.433404	0.433428	0.389558	0.42735	0.400901	0.37963	0.408333	0.361582	0.342105	0.313725	0.449612	0.323232	0.354839	0.436059	0.396175	0.42716	0.434886	0.347578	0.343949	0.379928	0.397436	0.383838	0.378378	0.355759	0.471014	0.4329	0.416667	0.360465	0.354701	0.349835	0.315217	0.394326	0.351682	0.379768	0.397849	0.353234	0.363958	0.380952	0.384058
			Veronica	Veronica_persica	Plantaginaceae_NC2051	NC2051	0.357381	0.402231	0.422715	0.393035	0.38018	0.46748	0.38172	0.3147	0.326087	0.421769	0.380342	0.330739	0.335165	0.373819	0.374656	0.34902	0.316993	0.316574	0.384095	0.345168	0.387841	0.384728	0.398754	0.407407	0.385093	0.350877	0.322917	0.422222	0.434959	0.369369	0.422222	0.423041	0.438769	0.432489	0.431262	0.392857	0.4	0.386667	0.369369	0.390244	0.361111	0.333333	0.304762	0.44697	0.303922	0.359788	0.433054	0.384824	0.426471	0.439614	0.348837	0.335354	0.375887	0.333333	0.363184	0.377193	0.351085	0.458034	0.422043	0.409241	0.333333	0.364341	0.343137	0.318996	0.396624	0.344086	0.379538	0.397436	0.355556	0.346667	0.380392	0.396396
			Digitalis	Digitalis_lanata	Plantaginaceae_NC2047	NC2047	0.372904	0.404856	0.432866	0.393484	0.396396	0.443089	0.391129	0.337474	0.324638	0.426871	0.388889	0.346179	0.341737	0.373777	0.369146	0.358566	0.310458	0.327747	0.389171	0.357002	0.400419	0.389381	0.403946	0.404321	0.376812	0.350877	0.302083	0.433333	0.430894	0.342342	0.437037	0.432483	0.447282	0.439522	0.440678	0.400794	0.425	0.395556	0.378378	NA	0.361111	0.333333	0.304762	0.44697	0.333333	0.354497	0.433752	0.390244	0.433824	0.440821	0.369509	0.343434	0.375887	0.33908	0.373134	NA	0.358974	0.482014	0.436975	0.435644	0.336996	0.376984	0.362745	0.351254	0.399437	0.351433	0.386139	0.399573	0.358025	0.31662	0.394118	0.398198
			Plantago	Plantago_maritima	Plantaginaceae_NC2048	NC2048	0.42902	0.404856	0.430862	0.393035	0.384058	0.45122	0.392473	0.328141	0.328986	0.428333	0.39759	0.347573	0.348107	0.377958	0.369146	0.347628	0.320261	0.333333	0.394247	0.362919	0.39413	0.377934	0.416407	0.401235	0.374741	0.333333	0.322917	0.433333	0.439024	0.333333	0.414815	0.421152	0.449047	0.434599	0.446328	0.392857	0.4	0.366255	0.36036	0.373984	0.360656	0.333333	0.32381	0.44697	0.294118	0.37037	0.441423	0.398374	0.414216	0.44	0.372703	0.371869	0.37234	0.357576	0.353234	0.368421	0.356151	0.460432	0.424731	0.425743	0.32967	0.347985	0.38835	0.322581	0.404664	0.346667	0.390244	0.399573	0.37037	0.356108	0.392505	0.398198
			-	-	Plantaginaceae_RL0525	RL0525	0.406863	0.405654	0.429719	0.406566	0.38448	0.460905	0.398111	0.324895	0.320233	NA	NA	0.349738	0.35	0.376615	0.363889	0.351333	0.320132	0.335206	0.396947	0.363273	0.396624	0.385185	0.407292	0.395349	0.370833	0.333333	0.311828	0.448276	0.427984	0.342593	0.416667	0.422348	0.445538	0.430585	0.444759	0.393574	0.42735	0.382883	0.37963	0.375	0.366667	0.333333	0.323529	0.465116	0.30303	0.370968	0.436275	0.401639	0.422222	0.438471	0.368116	0.358178	0.376344	0.346154	0.378788	0.414414	0.358974	0.468599	0.437229	0.403333	0.32963	0.363248	0.367925	0.322464	0.403361	0.357798	0.392447	0.393548	0.368159	NA	0.387164	0.400362
			Plantago	Plantago_media	Plantaginaceae_NC2049	NC2049	0.385301	0.404856	0.429526	0.39801	0.38587	0.45122	0.395161	0.334382	0.318841	0.442211	0.388889	0.353877	0.34626	0.375254	0.363636	0.350877	0.316993	0.333333	0.396785	0.360947	0.39413	0.386431	0.404984	0.396605	0.372671	0.333333	0.302083	0.433333	0.426829	0.342342	0.414815	0.422096	0.445972	0.431786	0.443503	0.392857	0.416667	0.36214	0.369369	0.373984	0.36612	0.333333	0.314286	0.454545	0.294118	0.37037	0.440725	0.398374	0.419118	0.44	0.364943	0.362235	0.37234	0.333333	0.378109	0.403509	0.352183	0.470024	0.427419	0.39934	0.326007	0.363296	0.356955	0.329749	0.404463	0.351032	0.392157	0.391026	0.367901	0.329751	0.394477	0.397849
		Scrophulariaceae	-	-	Scrophulariaceae_RL0130	RL0130	0.372789	0.397765	0.423695	0.388889	0.386243	0.469136	0.388664	0.314642	0.326055	0.416667	NA	0.338552	0.347107	0.373796	0.352778	0.350667	0.306931	0.339015	0.391858	0.357285	0.400844	0.373333	0.396875	0.4	0.38125	0.369369	0.333333	0.448276	0.432099	0.342593	0.431818	0.425189	0.441601	0.432699	0.428706	0.409639	0.42735	0.388128	0.37963	0.391667	0.355191	0.324561	0.323529	0.434109	0.343434	0.365591	0.438155	0.387978	0.417284	0.434886	0.361823	0.350211	0.379928	0.352564	0.388889	0.405405	0.356779	0.461353	0.4329	0.42	0.340741	0.363248	0.356436	0.336957	0.399718	0.353211	0.39801	0.402151	0.355721	0.345938	0.378882	0.398551
				-	Scrophulariaceae_RL0755	RL0755	0.372109	0.397107	0.424364	0.388889	0.38448	0.469136	0.390013	0.31568	0.326055	0.416667	NA	0.341813	0.349862	0.374438	0.352778	0.350667	0.306931	0.339015	0.391858	0.361277	0.400844	0.374815	0.397917	0.4	0.383333	0.369369	0.333333	0.448276	0.432099	0.342593	0.439394	0.426136	0.441601	0.433404	0.426818	0.409639	0.42735	0.392694	0.37963	0.391667	0.349727	0.333333	0.323529	0.44186	0.333333	0.365591	0.440252	0.385246	0.422222	0.434886	0.361823	0.35865	0.379928	0.352564	0.388889	0.405405	0.360856	0.468599	0.4329	0.423333	0.348148	0.363248	0.356436	0.34058	0.399718	0.350153	0.39801	0.402151	0.360697	0.336634	0.378882	0.402174
			Scrophularia	Scrophularia_dentata	Scrophulariaceae_NC2717	NC2717	0.373144	0.393701	0.42819	0.380597	0.396396	0.45935	0.387097	0.310907	0.323188	0.421769	0.384615	0.334635	0.34626	0.37182	0.352617	0.351297	0.300654	0.335217	0.390863	0.358527	0.396226	0.373156	0.399792	0.404321	0.378882	0.368421	0.3125	0.444444	0.422764	0.333333	0.42963	0.423041	0.442698	0.433896	0.423729	0.404762	0.433333	0.378378	0.36036	0.382114	0.333333	0.324786	0.304762	0.439394	0.352941	NA	0.440028	0.379404	0.406863	0.434783	0.351421	0.359307	0.375887	0.310734	0.39801	0.394737	0.355882	0.453237	0.436975	0.425743	0.344322	0.359551	0.339869	0.333333	0.392405	0.348416	0.389439	0.401709	0.365432	0.306176	0.382353	0.394595
				Scrophularia_takesimensis	Scrophulariaceae_NC2719	NC2719	0.373819	0.397638	0.426854	0.385572	0.392793	0.46748	0.387097	0.310907	0.327536	0.418367	0.376068	0.340495	0.344414	0.37182	0.352617	0.351963	0.310458	0.329567	0.392555	0.356589	0.400419	0.373692	0.399792	0.396605	0.380952	0.368421	0.3125	0.444444	0.426829	0.333333	0.42963	0.423985	0.444008	0.433896	0.427495	0.404762	0.433333	0.373874	0.36036	0.382114	0.354839	0.324786	0.304762	0.439394	0.342342	NA	0.435844	0.376694	0.414216	0.438406	0.354005	0.356838	0.375887	0.322034	0.40796	0.394737	0.352183	0.46283	0.436975	0.422442	0.340659	0.359551	0.349673	0.329749	0.395218	0.349925	0.391089	0.401709	0.362963	0.307821	0.380392	0.396396
				Scrophularia_henryi	Scrophulariaceae_NC2718	NC2718	0.370445	0.396982	0.426854	0.385572	0.392793	0.46748	0.378623	0.311927	0.327536	0.420068	0.376068	0.34375	0.345337	0.37182	0.355372	0.351963	0.30719	0.3258	0.390017	0.358527	0.400419	0.373156	0.396677	0.399691	0.376812	0.368421	0.322917	0.444444	0.426829	0.333333	0.42963	0.423985	0.442043	0.434599	0.427495	0.404762	0.433333	0.378378	0.36036	0.382114	0.33871	0.324786	0.304762	0.439394	0.343137	NA	0.437936	0.373984	0.416667	0.437198	0.351421	0.359307	0.375887	0.316384	0.402985	0.394737	0.352071	0.458034	0.436975	0.422442	0.336996	0.359551	0.343137	0.333333	0.395218	0.346908	0.389439	0.401709	0.360494	0.307076	0.378431	0.398198
				Scrophularia_buergeriana	Scrophulariaceae_NC2716	NC2716	0.37247	0.397638	0.426186	0.385572	0.392793	0.463415	0.385753	0.309888	0.326087	0.42132	0.376068	0.339216	0.345304	0.37182	0.352617	0.351963	0.30719	0.327684	0.390017	0.356589	0.402516	0.373156	0.398754	0.399691	0.378882	0.368421	0.322917	0.444444	0.426829	0.333333	0.42963	0.424929	0.442698	0.433896	0.427495	0.40873	0.433333	0.378378	0.36036	0.382114	0.344086	0.316239	0.304762	0.439394	0.343137	0.37037	0.437936	0.373984	0.416667	0.438788	0.351421	0.354298	0.375887	0.327684	0.402985	0.394737	0.351085	0.458034	0.422043	0.422442	0.336996	0.359551	0.349673	0.333333	0.395218	0.346908	0.387789	0.401709	0.358025	0.306503	0.380671	0.396396
		Phrymaceae	Erythranthe	Erythranthe_lutea	Phrymaceae_NC1929	NC1929	0.37232	0.397638	0.422178	0.383085	0.396341	0.45935	0.376344	0.307613	0.321739	0.420068	0.376068	0.328785	0.339744	0.369211	0.352617	0.351297	0.303922	0.33145	0.384941	0.34714	0.396226	0.375587	0.391485	0.396605	0.374741	0.350877	0.3125	0.444444	0.414634	0.297297	0.422222	0.420208	0.436804	0.43038	0.426554	0.40873	0.4	0.375	0.351351	0.390244	0.355556	0.333333	0.314286	0.431818	0.305556	0.365079	0.435739	0.384824	0.416058	0.434783	0.346561	0.36129	0.375887	0.333333	0.38806	0.377193	0.345238	0.455635	0.416667	0.409241	0.333333	0.348315	0.333333	0.344086	0.405063	0.357466	0.394389	0.399573	0.355556	0.29374	0.380392	0.398198
		Paulowniaceae	Paulownia	Paulownia_tomentosa	Paulowniaceae_NC1918	NC1918	0.373634	0.394357	0.426854	0.38806	0.381982	0.45122	0.388664	0.320988	0.32029	0.416244	0.376068	0.33724	0.346119	0.372472	0.349862	0.354624	0.303922	0.340866	0.390863	0.360465	0.396226	0.378655	0.400831	0.404321	0.374741	0.368421	0.322917	0.444444	0.422764	0.333333	0.422222	0.426818	0.440079	0.434599	0.427495	0.40873	0.416667	0.399123	0.36036	0.373984	0.354839	0.333333	0.304762	0.439394	0.333333	0.359788	0.437936	0.382114	0.419118	0.436364	0.354005	0.361656	0.375887	0.333333	0.393035	0.385965	0.352071	0.46283	0.419355	0.40264	0.344322	0.35206	0.343137	0.340502	0.407876	0.3454	0.39604	0.399573	0.350617	0.31381	0.382643	0.401802
				Paulownia_coreana	Paulowniaceae_NC1917	NC1917	0.373634	0.394357	0.426854	0.38806	0.381982	0.45122	0.388664	0.320988	0.32029	0.416244	0.376068	0.33724	0.346119	0.372472	0.349862	0.354624	0.303922	0.340866	0.390863	0.360465	0.396226	0.378655	0.400831	0.404321	0.374741	0.368421	0.322917	0.444444	0.422764	0.333333	0.422222	0.426818	0.440079	0.434599	0.427495	0.40873	0.416667	0.399123	0.36036	0.373984	0.354839	0.333333	0.304762	0.439394	0.333333	0.359788	0.437936	0.382114	0.419118	0.436364	0.354005	0.361656	0.375887	0.333333	0.393035	0.385965	0.352071	0.46283	0.419355	0.40264	0.344322	0.35206	0.343137	0.340502	0.407876	0.3454	0.39604	0.399573	0.350617	0.311442	0.382643	0.401802
		Orobanchaceae	Rehmannia	Rehmannia_henryi	Orobanchaceae_NC1894	NC1894	0.365805	0.395669	0.426854	0.380597	0.381982	0.45935	0.384409	0.3147	0.318841	0.419628	0.388889	0.333984	0.346154	0.373777	0.349862	0.35098	0.303922	0.329567	0.391709	0.35503	0.404612	0.380531	0.404984	0.404321	0.387164	0.359649	0.34375	0.444444	0.434959	0.351351	0.42963	0.421152	0.444008	0.434599	0.422787	0.40873	0.425	0.379167	0.339394	0.373984	0.349462	0.333333	0.304762	0.439394	0.324074	0.37037	0.432357	0.387534	0.411765	0.441247	0.364341	0.343882	0.375887	0.316384	0.38806	0.368421	0.345238	0.460432	0.422043	0.419142	0.347985	0.340824	0.346405	0.336918	0.398031	0.340875	0.391089	0.397436	0.358025	0.312322	0.381783	0.392793
				Rehmannia_solanifolia	Orobanchaceae_NC1896	NC1896	0.365805	0.395669	0.426854	0.380597	0.381982	0.45935	0.384409	0.3147	0.318841	0.419628	0.388889	0.333984	0.346154	0.373777	0.349862	0.35098	0.303922	0.329567	0.391709	0.35503	0.404612	0.380531	0.404984	0.404321	0.387164	0.359649	0.34375	0.444444	0.434959	0.351351	0.42963	0.421152	0.444008	0.434599	0.422787	0.40873	0.425	0.379167	0.339394	0.373984	0.349462	0.333333	0.304762	0.439394	0.324074	0.37037	0.432357	0.387534	0.411765	0.441379	0.364341	0.343882	0.375887	0.316384	0.38806	0.368421	0.345238	0.460432	0.422043	0.419142	0.347985	0.340824	0.346405	0.336918	0.398031	0.340875	0.391089	0.397436	0.358025	0.357274	0.381783	0.392793
				Rehmannia_glutinosa	Orobanchaceae_NC1893	NC1893	0.365805	0.395013	0.42819	0.383085	0.381982	0.45935	0.384409	0.3147	0.32029	0.419628	0.384615	0.335286	0.344322	0.373777	0.352617	0.351634	0.30719	0.329567	0.391709	0.35503	0.402516	0.382006	0.402908	0.404321	0.385093	0.359649	0.333333	0.444444	0.434959	0.351351	0.42963	0.423041	0.444008	0.433193	0.422787	0.40873	0.425	0.379167	0.339394	0.373984	0.360215	0.333333	0.304762	0.439394	0.324074	0.365079	0.433752	0.384824	0.411765	0.435632	0.361757	0.339662	0.375887	0.316384	0.39801	0.368421	0.34714	0.460432	0.422043	0.415842	0.340659	0.340824	0.346405	0.336918	0.398031	0.343891	0.389439	0.397436	0.355556	0.354571	0.379845	0.390991
				Rehmannia_piasezkii	Orobanchaceae_NC1895	NC1895	0.365805	0.395669	0.426854	0.380597	0.383784	0.45935	0.384409	0.314757	0.317391	0.42132	0.388889	0.335286	0.346154	0.373777	0.349862	0.350327	0.30719	0.329567	0.391709	0.35503	0.404612	0.382006	0.404984	0.402778	0.387164	0.359649	0.333333	0.433333	0.434959	0.351351	0.422222	0.422096	0.444663	0.433193	0.422787	0.40873	0.425	0.379167	0.339394	0.373984	0.365591	0.333333	0.304762	0.439394	0.324074	0.37037	0.435146	0.384824	0.411765	0.439548	0.361757	0.341772	0.375887	0.316384	0.393035	0.368421	0.345168	0.458034	0.422043	0.415842	0.340659	0.340824	0.346405	0.336918	0.398031	0.342383	0.392739	0.397436	0.355556	0.311788	0.383721	0.390991
				Rehmannia_elata	Orobanchaceae_NC1892	NC1892	0.367131	0.395669	0.426854	0.380597	0.381982	0.45935	0.384409	0.315735	0.318841	0.42132	0.388889	0.334635	0.346154	0.373777	0.352617	0.352941	0.30719	0.329567	0.391709	0.35503	0.404612	0.380531	0.403946	0.404321	0.387164	0.350877	0.333333	0.444444	0.434959	0.351351	0.42963	0.423985	0.444008	0.432489	0.421846	0.40873	0.425	0.379167	0.339869	0.365854	0.360215	0.333333	0.304762	0.439394	0.324074	0.37037	0.433752	0.384824	0.411765	0.422153	0.364341	0.343882	0.375887	0.310734	0.393035	0.368421	0.348126	0.460432	0.422043	0.415842	0.347985	0.337079	0.346405	0.333333	0.399437	0.340875	0.389439	0.397436	0.355556	0.312322	0.379845	0.389189
				Rehmannia_chingii	Orobanchaceae_NC1891	NC1891	0.367131	0.395669	0.426854	0.380597	0.381982	0.45935	0.384409	0.315735	0.318841	0.42132	0.388889	0.334635	0.346154	0.373777	0.352617	0.352941	0.30719	0.329567	0.391709	0.35503	0.404612	0.380531	0.403946	0.404321	0.387164	0.350877	0.333333	0.444444	0.434959	0.351351	0.42963	0.423985	0.444008	0.432489	0.421846	0.40873	0.425	0.379167	0.339869	0.365854	0.360215	0.333333	0.304762	0.439394	0.324074	0.37037	0.433752	0.384824	0.411765	0.43299	0.364341	0.343882	0.375887	0.310734	0.393035	0.368421	0.348126	0.460432	0.422043	0.415842	0.347985	0.337079	0.346405	0.333333	0.399437	0.340875	0.389439	0.397436	0.355556	0.312322	0.379845	0.389189
			Lindenbergia	Lindenbergia_philippensis	Orobanchaceae_NC1875	NC1875	NA	NA	0.423514	0.38806	0.381982	0.45935	0.379032	0.311594	0.323188	0.423012	0.384615	NA	0.34707	0.373125	0.349862	0.349138	0.29085	0.335217	0.393401	0.355967	0.404612	NA	0.396677	0.407407	0.389234	0.342105	0.291667	0.433333	0.422764	0.324324	0.414815	0.429651	0.439424	0.435786	0.427495	NA	NA	0.378378	NA	0.365854	0.34375	0.34188	0.304762	0.439394	0.323529	0.37037	0.436541	0.390244	0.416667	0.44	0.348837	0.361111	0.375887	0.339506	0.393035	0.394737	0.350148	0.450839	0.424731	0.419142	NA	0.344569	0.349673	0.340502	0.398031	0.354449	0.394389	0.401709	0.360494	NA	0.380671	0.398198
			Orobanche	Orobanche_californica	Orobanchaceae_NC1878	NC1878	0.351085	0.387795	0.414	0.375622	NA	0.46748	0.400538	NA	NA	0.417936	0.380342	0.31311	NA	0.365633	NA	NA	NA	NA	NA	NA	NA	NA	NA	NA	NA	NA	NA	NA	NA	0.264957	NA	NA	NA	NA	NA	NA	NA	NA	NA	0.37037	0.338798	0.324786	0.291667	NA	NA	NA	0.430962	0.392954	0.409314	0.435152	0.364964	0.352814	0.382979	0.285714	0.383085	0.403509	NA	0.438849	NA	0.412541	0.300366	0.337079	0.349673	0.34767	0.399437	0.319759	0.394089	0.401709	0.328431	0.287679	NA	NA
			Lathraea	Lathraea_squamaria	Orobanchaceae_NC1874	NC1874	0.369211	0.397638	0.428858	0.391076	0.393116	0.463415	0.373656	NA	NA	0.413735	0.384615	0.330078	NA	NA	0.355372	NA	0.300654	NA	NA	NA	NA	NA	NA	NA	NA	NA	NA	0.444444	0.422764	0.315315	NA	NA	NA	NA	NA	0.396825	0.438596	NA	0.315152	NA	NA	0.34188	0.295238	0.44697	NA	0.365079	NA	0.395664	0.41247	0.444848	0.354005	0.348584	NA	0.306452	0.373134	0.385965	NA	0.47482	0.424731	0.422442	0.340659	0.355805	0.339869	NA	0.400844	0.351433	0.394389	0.401709	0.355556	0.306577	0.370809	NA
			Neobartsia	Neobartsia_inaequalis	Orobanchaceae_NC1876	NC1876	0.367198	0.395013	0.42819	0.378109	0.390991	0.45122	0.374833	NA	0.318777	NA	0.363248	0.33925	0.350638	0.373125	0.352617	NA	NA	NA	0.385522	NA	0.39413	0.382006	0.409138	0.404321	0.378882	NA	NA	0.444444	NA	0.315315	0.422222	0.431539	0.440174	0.440225	0.429379	0.400794	NA	0.418919	0.369369	0.382114	0.361111	NA	0.304762	0.454545	0.342593	0.37037	0.438633	0.382114	0.394102	0.44	NA	0.342048	0.382979	NA	0.385093	0.377193	0.351431	0.469388	0.398625	0.419142	0.355311	0.346154	NA	NA	0.405063	0.349925	0.39769	0.401709	0.34321	NA	0.374753	0.396396
			Castilleja	Castilleja_paramensis	Orobanchaceae_NC1869	NC1869	0.364134	0.400262	0.42819	0.395522	0.373188	0.455285	0.386881	0.319792	0.32029	0.428571	0.371795	0.337255	0.347985	0.374429	0.349862	NA	0.316993	0.320911	NA	0.351085	NA	0.401294	0.411215	0.401235	0.397516	0.342105	0.34375	0.444444	0.430894	0.351351	0.414815	0.432483	0.442043	0.444444	0.429379	0.400794	0.408333	0.375	NA	0.390244	0.366667	0.34188	0.314286	0.44697	0.333333	0.375661	0.435844	0.392954	0.416667	0.441212	0.356589	0.352442	0.375887	0.339394	0.378109	0.385965	0.349112	0.46283	0.419355	0.409241	0.348485	0.348315	0.369281	0.329749	0.400844	0.3454	0.394389	0.401709	0.365432	0.313596	0.386588	0.403604
			Pedicularis	Pedicularis_ishidoyana	Orobanchaceae_NC1887	NC1887	0.367974	0.39895	0.42819	0.380597	0.38018	0.45122	0.381526	NA	0.310145	0.42978	0.380342	0.336576	NA	NA	NA	NA	0.320388	NA	NA	NA	NA	NA	0.413292	0.405864	0.401656	0.350877	0.3125	0.444444	0.439024	0.324324	0.422222	0.431539	0.448592	0.440115	0.429379	0.412698	0.425	0.387387	0.346154	0.390244	0.372222	0.333333	0.295238	0.44697	0.333333	0.375661	0.436541	0.398374	0.416667	0.444848	0.351421	0.363441	0.379433	0.345679	0.363184	0.377193	NA	0.467626	0.422043	0.40264	0.337121	0.337079	0.366013	0.329749	0.405063	0.346908	0.40099	0.399573	0.358025	0.314448	0.384615	0.405405
				Pedicularis_hallaisanensis	Orobanchaceae_NC1886	NC1886	NA	0.402231	0.425518	0.383085	0.383613	0.45122	0.380187	NA	0.316239	0.426396	NA	0.332676	NA	NA	NA	NA	NA	NA	NA	NA	NA	NA	0.416407	0.404321	0.414079	0.350877	0.291667	0.466667	0.434959	0.333333	0.42963	0.425873	0.455796	0.445166	0.43597	0.412698	0.416667	0.391892	0.344633	0.390244	0.366667	0.333333	0.314286	0.454545	0.333333	0.37037	0.436541	0.409214	0.42402	0.441212	0.363388	0.363057	0.375887	0.345679	0.363184	0.394737	NA	0.471655	0.424731	0.39604	0.348485	0.348315	0.356209	0.333333	0.407876	0.348416	0.405941	0.397436	0.367901	0.313205	0.38856	0.407207
		Phrymaceae	Lancea	Lancea_hirsuta	Phrymaceae_NC1930	NC1930	0.363992	0.396982	0.437542	0.390547	0.384863	0.455285	0.384409	0.307613	0.321739	0.42978	0.380342	0.338542	0.354338	0.372079	0.338843	0.358219	0.29085	0.3258	0.390863	0.349112	0.404612	0.384956	0.399792	0.405864	0.380952	0.359649	0.34375	0.444444	0.422764	0.315315	0.407407	0.424929	0.441388	0.428973	0.433145	0.400794	0.416667	0.379167	0.378378	0.390244	0.355556	0.333333	0.304762	0.431818	0.324074	0.380952	0.432302	0.390244	0.40146	0.432056	0.351421	0.346072	0.375887	0.338983	0.393035	0.403509	0.352016	0.465228	0.419355	0.419142	0.344322	0.355311	0.349673	NA	0.395218	0.327114	0.391089	0.399573	0.353086	0.309137	0.387283	0.4
				Lancea_tibetica	Phrymaceae_NC1931	NC1931	0.363992	0.396982	0.436206	0.390547	0.384863	0.455285	0.384409	0.309671	0.321739	0.42978	0.380342	0.335943	0.354809	0.372079	0.338843	0.354624	0.287582	0.3258	0.390863	0.34714	0.404612	0.383481	0.399792	0.405864	0.383023	0.359649	0.34375	0.444444	0.422764	0.315315	0.407407	0.424929	0.441388	0.428973	0.433145	0.400794	0.416667	0.379167	0.378378	0.382114	0.355556	0.333333	0.304762	0.431818	0.324074	0.380952	0.431615	0.390244	0.401961	0.432056	0.351421	0.346072	0.375887	0.338983	0.393035	0.403509	0.35119	0.465228	0.419355	0.419142	0.344322	0.348315	0.349673	NA	0.395218	0.343891	0.392739	0.399573	0.353086	0.311484	0.387283	0.4
		Lamiaceae	-	-	Lamiaceae_RL0753	RL0753	0.369096	0.400394	0.42905	0.386364	0.379189	0.45679	0.384615	0.312565	0.326055	0.415	NA	0.345825	0.353535	0.376365	0.352778	0.354667	0.30363	0.337121	0.393554	0.351297	0.407173	0.380741	0.402083	0.403101	0.379167	0.36036	0.322581	0.448276	0.432099	0.333333	0.416667	0.427083	0.444882	0.436223	0.426818	0.409639	0.42735	0.392694	0.37037	0.391667	0.360656	0.324561	0.313725	0.449612	0.343434	0.365591	0.43563	0.393443	0.414815	0.437276	0.358974	0.35101	0.379928	0.358974	0.373737	0.405405	0.351682	0.463768	0.4329	0.42	0.340741	0.363248	0.339934	0.344203	0.403955	0.363914	0.39801	0.402151	0.355721	0.361823	0.380952	0.400362
				-	Lamiaceae_RL0752	RL0752	0.367063	0.400394	0.427711	0.386364	0.382716	0.45679	0.387314	0.314642	0.3246	0.415	NA	0.345168	0.352617	0.376365	0.352778	0.353333	0.306931	0.337121	0.391858	0.349301	0.405063	0.380741	0.402083	0.403101	0.377083	0.36036	0.322581	0.448276	0.427984	0.333333	0.416667	0.431818	0.444226	0.434109	0.427762	0.405622	0.42735	0.392694	0.37037	0.383333	0.360656	0.324561	0.313725	0.449612	0.343434	0.365591	0.43563	0.39071	0.414815	0.437276	0.358974	0.348485	0.379928	0.352564	0.378788	0.405405	0.353721	0.468599	0.4329	0.42	0.337037	0.363248	0.339934	0.344203	0.402542	0.360856	0.39801	0.402151	0.358209	0.370149	0.378882	0.396739
				-	Lamiaceae_RL0740	RL0740	0.368421	0.400394	0.427711	0.386364	0.379189	0.45679	0.387314	0.314642	0.3246	0.415	NA	0.345168	0.352617	0.376365	0.352778	0.353333	0.306931	0.337121	0.391858	0.349301	0.405063	0.380741	0.402083	0.403101	0.377083	0.36036	0.322581	0.448276	0.427984	0.333333	0.416667	0.431818	0.444226	0.434109	0.427762	0.405622	0.42735	0.392694	0.37037	0.383333	0.360656	0.324561	0.313725	0.449612	0.343434	0.365591	0.43563	0.39071	0.414815	0.437276	0.358974	0.348485	0.379928	0.352564	0.378788	0.405405	0.353721	0.468599	0.4329	0.42	0.337037	0.365741	0.339934	0.344203	0.402542	0.360856	0.39801	0.402151	0.358209	0.370149	0.378882	0.396739
				-	Lamiaceae_RL0488	RL0488	0.371429	0.402367	0.426372	0.396465	0.388007	0.44856	0.375169	0.300104	0.321689	0.405941	NA	0.336621	0.343434	0.371869	0.344444	0.359333	0.306931	0.335227	0.387617	0.349301	0.407173	0.379259	0.4	0.393798	0.377083	0.36036	0.333333	0.425287	0.440329	0.342593	0.424242	0.431818	0.448819	0.435518	0.427762	0.401606	0.42735	0.392694	0.37963	0.4	0.36612	0.324561	0.323529	0.434109	0.313131	0.360215	0.433542	0.39071	0.414815	0.438471	0.358974	0.358974	0.387097	0.371795	0.378788	0.378378	0.351795	0.458937	0.437229	0.433333	0.322222	0.361111	0.343234	0.322464	0.39548	0.348624	0.404643	0.4	0.365672	0.363057	0.372671	0.396739
				-	Lamiaceae_RL0570	RL0570	NA	0.404339	0.423695	0.391414	0.386243	0.44856	0.375169	0.30608	0.315789	0.40429	NA	NA	0.346189	0.372511	0.347222	0.355333	0.313531	0.331439	0.389313	0.343882	0.400844	0.380741	0.403125	0.395349	0.379167	0.36036	0.322581	0.425287	0.427984	0.342593	0.424242	0.429924	0.450131	0.437632	0.423985	0.401606	0.42735	0.383562	0.37037	0.4	0.360656	0.324561	0.323529	0.457364	0.313131	0.365591	0.434238	0.393443	0.407407	0.438471	0.361823	0.369658	0.387097	0.378205	0.373737	0.378378	0.352821	0.466184	0.4329	0.436667	0.322222	NA	0.343234	0.32971	0.398305	0.35474	0.406302	0.397849	0.370647	0.363636	0.374741	0.405797
				-	Lamiaceae_RL0775	RL0775	0.364987	0.405654	0.421687	0.386364	0.377425	0.460905	0.381916	0.306334	0.312955	0.411667	NA	0.334659	0.332415	0.377007	0.341667	0.347333	0.30363	0.323864	0.386768	0.347222	0.402954	0.377778	0.394792	0.40155	0.38125	0.36036	0.333333	0.425287	0.423868	0.324074	0.424242	0.427083	0.440289	0.434813	0.423041	0.405622	0.42735	0.37963	0.37963	0.375	0.360656	0.324561	0.323529	0.44186	0.333333	0.365591	0.433962	0.39071	0.42716	0.437276	0.350427	0.345992	0.383513	0.358974	0.378788	0.405405	0.346667	0.44686	0.437229	0.423333	0.311111	0.363248	0.339934	0.322464	0.40113	0.345566	0.394693	0.4	0.363184	0.363636	0.36853	0.396739
			Ocimum	Ocimum_basilicum	Lamiaceae_NC1392	NC1392	0.370729	0.406824	0.422178	0.38806	0.378378	0.455285	0.38172	0.297325	0.317391	0.419628	0.376068	0.33925	0.334249	0.373777	0.347107	0.349301	0.303922	0.323917	0.392555	0.353057	0.396226	0.379056	0.393562	0.401235	0.380952	0.350877	0.322917	0.422222	0.422764	0.324324	0.422222	0.427762	0.442043	0.433193	0.425612	0.400794	0.416667	0.383562	0.396396	0.390244	0.361111	0.324786	0.304762	0.439394	0.333333	0.359788	0.433054	0.384824	0.426471	0.438788	0.343669	0.348101	0.379433	0.327485	0.368159	0.385965	0.348214	0.441247	0.422043	0.422442	0.307692	0.336996	0.336601	0.326165	0.400844	0.348416	0.392739	0.397436	0.367901	0.308053	0.376726	0.403604
			Salvia	Salvia_rosmarinus	Lamiaceae_NC1401	NC1401	NA	0.406824	0.424182	0.393035	0.376577	0.455285	0.379032	0.296296	0.318841	0.416244	0.393162	0.339239	0.337912	0.37182	0.349862	0.353135	0.310458	0.3371	0.386633	0.349112	0.396226	0.380531	0.399792	0.399691	0.378882	0.368421	0.333333	0.433333	0.439024	0.342342	0.422222	0.428706	0.442698	0.435302	0.425612	0.404762	0.408333	0.387387	0.369369	0.398374	0.365591	0.324786	0.304762	0.431818	0.333333	0.365079	0.436541	0.392954	0.436275	0.437576	0.348837	0.352564	0.379433	0.333333	0.393035	0.385965	0.34623	0.448441	0.434109	0.422442	0.318681	0.359551	0.343137	0.326165	0.400844	0.351433	0.39934	0.399573	0.37037	0.312239	0.384615	0.4
				Salvia_japonica	Lamiaceae_NC1399	NC1399	0.37203	0.404856	0.419506	0.390547	0.378378	0.45122	0.379032	0.294239	0.323188	0.414552	0.388889	0.336601	0.334249	0.37182	0.347107	0.352789	0.303922	0.340866	0.383249	0.357002	0.392034	0.382006	0.402908	0.398148	0.374741	0.368421	0.322917	0.433333	0.430894	0.351351	0.42963	0.431539	0.442698	0.435302	0.421846	0.404762	0.408333	0.382883	0.36036	0.390244	0.361111	0.324786	0.304762	0.431818	0.314815	0.359788	0.437068	0.368564	0.433824	0.438788	0.343669	0.350427	0.379433	0.327485	0.383085	0.394737	0.349206	0.446043	0.430108	0.429043	0.322344	0.371308	0.35474	0.318841	0.409283	0.351433	0.378559	0.399573	0.362963	0.306189	0.378431	0.4
			Lavandula	Lavandula_angustifolia	Lamiaceae_NC1389	NC1389	0.37658	0.408793	0.424182	0.38806	0.38018	0.455285	0.372312	0.299797	0.324638	0.41286	0.376068	0.333333	0.333333	0.372472	0.347107	0.354734	0.30719	0.3371	0.384941	0.343195	0.398323	0.383481	0.399792	0.398148	0.374741	0.368421	NA	0.422222	0.430894	0.351351	0.422222	0.432483	0.442698	0.431083	0.420904	0.404762	0.425	0.382883	0.369369	0.398374	0.360215	0.324786	0.324074	0.439394	0.343137	0.375661	0.435146	0.387534	0.426471	0.437576	0.341085	0.350427	0.379433	0.327485	0.378109	0.385965	0.34623	0.445238	NA	0.422442	0.326007	0.379747	0.343137	0.322581	0.40225	0.343891	0.389439	0.397436	0.348148	0.307151	0.378431	0.4
			Salvia	Salvia_miltiorrhiza	Lamiaceae_NC1400	NC1400	0.373656	0.40748	0.422846	0.393035	0.38018	0.45935	0.376344	0.292434	0.323188	0.416244	0.384615	0.339731	0.338828	0.37182	0.347107	0.356863	0.310458	0.340866	0.390017	0.34714	0.402516	0.377581	0.397715	0.399691	0.380952	0.359649	0.322917	0.433333	0.439024	0.351351	0.422222	0.428706	0.444663	0.432489	0.422787	0.404762	0.416667	0.387387	0.369369	0.398374	0.372222	0.324786	0.314286	0.439394	0.324074	0.37037	0.438633	0.387534	0.426471	0.438788	0.348837	0.356838	0.379433	0.339181	0.383085	0.385965	0.354167	0.453237	0.427419	0.419142	0.32967	0.375527	0.343137	0.329749	0.405063	0.348416	0.394389	0.395299	0.353086	0.31122	0.376471	0.396396
			-	-	Lamiaceae_RL0240	RL0240	0.373306	0.407627	0.424364	0.396465	0.377425	0.465021	0.376518	0.296182	0.321689	0.410385	NA	0.339895	0.341598	0.374031	0.347222	0.353333	0.306931	0.340909	0.391858	0.349301	0.402954	0.380741	0.396875	0.4	0.379167	0.36036	0.333333	0.436782	0.440329	0.351852	0.424242	0.428977	0.444882	0.431994	0.423041	0.405622	0.42735	0.392694	0.37963	0.4	0.378531	0.324561	0.323529	0.44186	0.333333	0.376344	0.440252	0.396175	0.422222	0.437276	0.353276	0.350538	0.383513	0.358974	0.383838	0.405405	0.355897	0.454106	0.4329	0.426667	0.32963	0.376623	0.336601	0.32971	NA	0.345566	0.399668	0.397849	0.353234	0.359496	0.36853	0.398551
				-	Lamiaceae_RL0756	RL0756	0.373306	0.407627	0.424364	0.396465	0.377425	0.465021	0.376518	0.296182	0.321689	0.410385	NA	0.339895	0.341598	0.374031	0.347222	0.353333	0.306931	0.340909	0.391858	0.349301	0.402954	0.380741	0.396875	0.4	0.379167	0.36036	0.333333	0.436782	0.440329	0.351852	0.424242	0.428977	0.444882	0.431994	0.423041	0.405622	0.42735	0.392694	0.37963	0.4	0.378531	0.324561	0.323529	0.44186	0.333333	0.376344	0.440252	0.396175	0.422222	0.437276	0.353276	0.350538	0.383513	0.358974	0.383838	0.405405	0.355897	0.454106	0.4329	0.426667	0.32963	0.376623	0.333333	0.32971	NA	0.345566	0.399668	0.397849	0.353234	0.359496	0.36853	0.398551
			Dracocephalum	Dracocephalum_palmatum	Lamiaceae_NC1383	NC1383	0.37037	0.404199	0.422178	0.395522	0.394444	0.439024	0.385753	0.296524	0.314493	0.411565	0.393162	0.329502	0.336073	0.372222	0.344353	0.363517	0.297386	0.323917	0.390863	0.353057	0.402516	0.387906	0.407061	0.39697	0.4	0.359649	0.34375	0.4375	0.430894	0.333333	0.42963	0.425873	0.441388	0.431786	0.421846	0.404762	0.408333	0.379167	0.307692	0.398374	0.344086	0.324786	0.304762	0.431818	0.333333	0.359788	0.436426	0.382114	0.418491	0.4375	0.355372	0.359338	0.390947	0.333333	0.373134	0.377193	0.34127	NA	0.456284	0.435644	0.333333	0.351351	0.336879	0.311828	NA	0.33635	0.391089	0.399573	0.353086	0.353875	0.377649	0.407207
			Origanum	Origanum_vulgare	Lamiaceae_NC1393	NC1393	NA	0.406824	0.42723	0.395522	0.374775	0.45122	0.380567	0.292181	0.32029	0.414552	0.384615	0.337908	0.339744	0.370515	0.338843	0.352628	0.310458	0.33145	0.390017	0.345168	0.398323	0.379056	0.397715	0.404321	0.376812	0.359649	0.3125	0.444444	0.430894	0.333333	0.414815	0.428706	0.442043	0.436006	0.42467	0.400794	0.408333	0.382883	0.351351	0.398374	0.349462	0.333333	0.304762	0.44697	0.323529	0.349206	0.440028	0.382114	0.427861	0.44	0.343669	0.367521	0.379433	0.315789	0.382353	0.359649	0.347222	0.453237	0.430108	0.425743	0.326007	0.359551	0.349673	0.318996	0.399437	0.360483	0.394389	0.399573	0.353086	0.310458	0.372781	0.4
			Mentha	Mentha_longifolia	Lamiaceae_NC1390	NC1390	0.373819	0.404856	0.425218	0.393035	0.378378	0.45122	0.38172	0.298569	0.314493	0.42132	0.384615	0.336601	0.341575	0.37182	0.344353	0.355556	0.310458	0.3371	0.390017	0.353057	0.39413	0.380531	0.399792	0.404321	0.376812	0.368421	0.322917	0.444444	0.434959	0.333333	0.422222	0.424929	0.444663	0.432489	0.419962	0.400794	0.408333	0.387387	0.351351	0.398374	0.354839	0.333333	0.304762	0.439394	0.323529	0.349206	0.440028	0.384824	0.428922	0.438788	0.335917	0.361111	0.379433	0.327485	0.377451	0.359649	0.34623	0.448441	0.432796	0.419142	0.318681	0.35206	0.343137	0.326165	0.40225	0.357466	0.40264	0.399573	0.353086	0.308288	0.380392	0.401802
			-	-	Lamiaceae_RL0353	RL0353	0.37415	0.406312	0.425403	0.396465	0.372134	0.45679	0.379217	0.301342	0.315866	0.41206	NA	0.338603	0.344353	0.374438	0.344444	0.352667	0.313531	0.339015	0.390161	0.353293	0.398734	0.380741	0.4	0.404651	0.377083	0.369369	0.333333	0.448276	0.436214	0.333333	0.424242	0.426136	0.445538	0.432699	0.421152	0.401606	0.418803	0.392694	0.361111	0.4	0.360656	0.333333	0.313725	0.44186	0.333333	0.349462	0.44095	0.387978	0.42963	0.437276	0.34188	0.365385	0.383513	0.352564	0.383085	0.369369	0.351795	0.451691	0.437229	0.423333	0.322222	0.363248	0.343234	0.32971	0.40113	0.356269	0.404643	0.402151	0.355721	0.36246	0.372671	0.403986
			Mentha	Mentha_spicata	Lamiaceae_NC1391	NC1391	0.373819	0.405512	0.425218	0.390547	0.378378	0.45122	0.383065	0.298569	0.315942	0.42132	0.384615	0.337255	0.341575	0.37182	0.344353	0.356209	0.313725	0.335217	0.390863	0.353057	0.39413	0.380531	0.399792	0.404321	0.376812	0.368421	0.322917	0.444444	0.434959	0.333333	0.422222	0.424929	0.444663	0.432489	0.419962	0.400794	0.408333	0.387387	0.351351	0.398374	0.354839	0.333333	0.304762	0.439394	0.323529	0.349206	0.440028	0.382114	0.428922	0.438788	0.335917	0.363248	0.379433	0.327485	0.382353	0.359649	0.347222	0.450839	0.432796	0.419142	0.318681	0.35206	0.343137	0.326165	0.40225	0.354449	0.40264	0.399573	0.353086	0.308689	0.380392	0.401802
			-	-	Lamiaceae_RL0842	RL0842	0.376871	0.401709	0.435743	0.393939	0.382716	0.45679	0.385965	NA	0.321689	0.413333	NA	0.341897	NA	0.375723	NA	NA	0.30363	0.329317	NA	NA	0.400844	NA	0.404167	NA	0.379167	0.36036	0.301075	NA	0.432099	0.342593	NA	0.434659	NA	0.441156	0.428706	0.409639	0.42735	NA	0.388889	0.383333	0.36612	0.324561	0.313725	NA	NA	NA	0.436326	0.396175	0.417284	0.439665	0.358974	0.352814	0.379928	0.352564	0.393939	0.405405	0.351682	0.47343	0.4329	0.416667	0.333333	0.366255	0.343234	0.351449	0.40113	0.368502	0.399668	0.402151	0.355721	0.372793	NA	0.400362
				-	Lamiaceae_RL0748	RL0748	0.374661	0.402367	0.430388	0.388889	0.377425	0.465021	0.384615	0.320872	0.326087	0.423333	NA	0.335302	0.345271	0.37508	0.347222	0.355333	0.310231	0.337121	0.400339	0.353293	0.398734	0.383704	0.408333	0.407752	0.379167	0.36036	0.311828	0.448276	0.436214	0.324074	0.416667	0.432765	0.438976	0.439042	0.431539	0.401606	0.435897	0.39726	0.398148	0.375	0.360656	0.324561	0.323529	0.449612	0.323232	0.349462	0.440252	0.387978	0.420398	0.434053	0.367521	0.365801	0.379928	0.345912	0.383838	0.387387	0.361006	0.466184	0.4329	0.426667	0.355556	0.347222	0.346535	0.351449	0.396893	0.360856	0.404643	0.404301	0.355392	0.363027	0.374741	0.400362
				-	Lamiaceae_RL0098	RL0098	0.371429	0.403024	0.426372	0.388889	0.380952	0.460905	0.383266	0.314642	0.323144	0.413333	NA	0.340509	0.346189	0.376365	0.355556	0.357333	0.313531	0.327652	0.393554	0.35654	0.402954	0.379259	0.398958	0.404651	0.379167	0.351351	0.301075	0.448276	0.419753	0.333333	0.439394	0.42803	0.444226	0.440451	0.424929	0.417671	0.42735	0.392694	0.37963	0.383333	0.36612	0.324561	0.323529	0.449612	0.343434	0.360215	0.440252	0.39071	0.414815	0.434886	0.367521	0.354978	0.379928	0.378205	0.373737	0.405405	0.352701	0.466184	0.428571	0.41	0.348148	0.358974	0.346535	0.355072	0.398305	0.357798	0.396352	0.402151	0.358209	0.338485	0.378882	0.400362
			Tectona	Tectona_grandis	Lamiaceae_NC1413	NC1413	0.37112	0.402231	0.426186	0.385572	0.385586	0.455285	0.383065	0.313786	0.323188	0.420068	0.363248	0.339806	0.343407	0.373777	0.355372	0.357285	0.310458	0.3258	0.393401	0.353293	0.402516	0.379056	0.398754	0.404321	0.384762	0.350877	0.291667	0.444444	0.418699	0.333333	0.437037	0.427762	0.444008	0.440225	0.423729	0.416667	0.416667	0.387387	0.369369	0.382114	0.364103	0.324786	0.314286	0.44697	0.324074	0.359788	0.439175	0.387534	0.413625	0.43599	0.361757	0.352688	0.375887	0.355932	0.373134	0.394737	0.348126	0.465228	0.436975	0.405941	0.344322	0.35206	0.346405	0.351254	0.398031	0.358974	0.394389	0.399573	0.355556	0.312621	0.386275	0.4
			Premna	Premna_microphylla	Lamiaceae_NC1398	NC1398	0.369771	0.400262	0.426854	0.385572	0.376577	0.45122	0.387097	0.314928	0.321739	0.426871	0.384615	0.339159	0.346405	0.374429	0.347107	0.355289	0.294118	0.346516	0.398477	0.353057	0.400419	0.374631	0.400831	0.412037	0.392381	0.368421	0.322917	0.444444	0.430894	0.342342	0.42963	0.426818	0.445318	0.433193	0.43032	0.404762	0.425	0.382883	0.36036	0.382114	0.359375	0.333333	0.304762	0.454545	0.308943	0.375661	0.440055	0.387534	0.416667	0.440821	0.35369	0.356989	0.379433	0.344633	0.38806	0.368421	0.353116	0.467626	0.439776	0.409241	0.336996	0.352713	0.349673	0.336918	0.398031	0.357466	0.39769	0.401709	0.360494	0.313601	0.388235	0.398198
			-	-	Lamiaceae_RL0618	RL0618	0.370068	0.403682	0.425703	0.388889	0.373898	0.460905	0.390013	0.31063	0.323144	0.416667	NA	0.33727	0.348026	0.374438	0.347222	0.351333	0.310231	0.337121	0.387617	0.349301	0.402954	0.376296	0.403125	0.412403	0.379167	0.36036	0.311828	0.448276	0.436214	0.333333	0.431818	0.433712	0.44685	0.440451	0.426818	0.409639	0.435897	0.39726	0.37963	0.383333	0.355191	0.315789	0.323529	0.434109	0.313131	0.365591	0.431786	0.385246	0.409877	0.437276	0.358974	0.354978	0.390681	0.384615	0.388889	0.387387	0.360082	0.451691	0.4329	0.406667	0.344444	0.363248	0.346535	0.32971	0.408192	0.345566	0.39801	0.406452	0.358209	0.356354	0.372671	0.393116
				-	Lamiaceae_RL0992	RL0992	0.36849	0.404997	0.427041	0.383838	0.386243	0.469136	0.383266	0.312565	0.323144	0.415	NA	0.352362	0.354454	0.37556	0.352778	0.354	0.293729	0.337121	0.401187	0.361277	0.407173	0.374618	0.403125	0.410853	0.389583	0.36036	0.333333	0.436782	0.432099	0.333333	0.424242	0.42803	0.442913	0.439042	0.428706	0.401606	0.42735	0.392694	0.398148	0.4	0.36612	0.324561	0.323529	0.44186	0.343434	0.370968	0.439805	0.374317	0.424691	0.44325	0.37037	0.350649	0.383513	0.410256	0.388889	0.378378	0.356779	0.463768	0.437229	0.41	0.340741	0.367521	0.346535	0.355072	0.403955	0.34697	0.409619	0.402151	0.368159	0.381095	0.391386	0.398551
				-	Lamiaceae_RL0759	RL0759	0.405724	0.39382	0.435074	0.388889	0.382716	0.460905	0.385965	0.312565	0.321689	0.431856	NA	0.335958	0.348944	0.37508	0.352778	0.357333	0.293729	0.335227	0.401187	0.353293	0.396624	0.383704	0.397917	0.409302	0.379167	0.36036	0.322581	0.482759	0.432099	0.342593	0.424242	0.429924	0.44685	0.446794	0.427762	0.39759	0.42735	0.390476	0.398148	0.375	0.333333	0.333333	0.303922	0.449612	0.353535	0.376344	0.436326	0.39071	0.422222	0.446834	0.364672	0.337607	0.383513	0.365385	0.40404	0.396396	0.358818	0.480676	0.4329	0.416667	0.314815	0.359649	0.343234	0.351449	0.4	0.345853	0.39196	0.406452	0.373134	0.350667	0.383023	0.403986
			Ajuga	Ajuga_reptans	Lamiaceae_NC1381	NC1381	0.365885	0.399606	0.428858	0.383085	0.385586	0.45935	0.379032	0.311728	0.32029	0.434856	0.371795	0.333333	0.352564	0.37182	0.352617	0.351963	0.300654	0.3371	0.395093	0.357002	0.396226	0.374269	0.409138	0.41821	0.396226	0.359649	0.3125	0.466667	0.426829	0.333333	0.42963	0.427762	0.442698	0.443038	0.42467	0.404762	0.416667	0.387387	0.378378	0.398374	0.349462	0.34188	0.314286	0.44697	0.323529	0.359788	0.432022	0.382114	0.42402	0.441212	0.359173	0.34188	0.379433	0.350282	0.378109	0.377193	0.352071	0.467626	0.432796	0.409241	0.336996	0.367041	0.343137	0.326165	0.399437	0.356375	0.40264	0.403846	0.360494	0.307436	0.386588	0.403604
			Caryopteris	Caryopteris_mongholica	Lamiaceae_NC1382	NC1382	0.37102	0.400919	0.430862	0.390071	0.378378	0.45122	0.380376	0.314815	0.323188	0.428088	0.371795	0.345052	0.350733	0.372472	0.352617	NA	0.303922	0.323917	0.393401	0.351085	0.392034	0.380531	0.4081	0.412037	0.396226	0.359649	0.3125	0.466667	0.430894	0.342342	0.42963	0.427762	0.442043	0.443741	0.42467	0.404762	0.416667	0.396396	0.378378	0.382114	0.344086	0.333333	0.304762	0.454545	0.333333	0.37037	0.434092	0.382114	0.426471	0.44	0.351421	0.344017	0.379433	0.355932	0.393035	0.385965	0.352941	0.467626	0.432796	0.412541	0.340659	0.363296	0.343137	0.329749	0.40225	0.353303	0.39801	0.403846	0.367901	0.307651	0.378698	0.403604
			-	-	Lamiaceae_RL0620	RL0620	0.372109	0.400394	0.433066	0.388889	0.380952	0.460905	0.385965	0.306334	0.323144	0.42	NA	0.340551	0.349862	0.37508	0.352778	0.355333	0.30363	0.335227	0.397795	0.361277	0.396624	0.380741	0.411458	0.404651	0.3875	0.351351	0.344086	0.471264	0.436214	0.333333	0.431818	0.429924	0.446194	0.44186	0.424929	0.405622	0.435897	0.392694	0.37963	0.4	0.355191	0.333333	0.323529	0.449612	0.353535	0.365591	0.437022	0.385246	0.424691	0.439665	0.361823	0.34632	0.383513	0.384615	0.388889	0.396396	0.358818	0.466184	0.428571	0.413333	0.344444	0.375	0.343234	0.333333	0.402542	0.348837	0.402985	0.408602	0.365672	0.358264	0.380952	0.403986
				-	Lamiaceae_RL0109	RL0109	NA	0.399737	0.427041	0.391414	0.382716	0.452675	0.380567	0.301985	0.320233	0.423333	NA	NA	0.348944	0.374438	0.352778	0.348667	0.29703	0.335227	0.394402	0.347305	0.392405	0.379259	0.40625	0.410853	0.38125	0.36036	0.322581	0.471264	0.432099	0.333333	0.431818	0.430871	0.437664	0.44327	0.423041	0.409639	0.444444	0.388128	0.37037	0.375	0.371585	0.333333	0.313725	0.44186	0.343434	NA	0.433542	0.39071	0.417284	0.44086	0.37037	0.352814	0.383513	0.371795	0.378788	0.396396	0.35474	0.466184	0.437229	0.413333	0.344444	0.367521	0.356436	0.34058	0.399718	0.351767	0.399668	0.408602	0.373134	0.374086	0.380952	0.405797
				-	Lamiaceae_RL0682	RL0682	0.371429	0.400394	0.427711	0.393939	0.377425	0.460905	0.379217	0.300736	0.318777	0.423333	NA	0.347113	0.346189	0.373796	0.352778	0.35	0.29703	0.329545	0.391858	0.351297	0.390295	0.377778	0.407292	0.406202	0.3875	0.36036	0.311828	0.45977	0.432099	0.333333	0.431818	0.42803	0.44357	0.441156	0.422096	0.409639	0.435897	0.39726	0.388889	0.375	0.349727	0.324561	0.313725	0.44186	0.353535	NA	0.43215	0.393443	0.424691	0.44086	0.37037	0.350649	0.383513	0.378205	0.388889	0.387387	0.35474	0.466184	0.4329	0.413333	0.340741	0.371795	0.346535	0.336957	0.39548	0.35023	0.39801	0.408602	0.365672	0.364672	0.378882	0.413043
				-	Lamiaceae_RL0159	RL0159	0.368627	0.401052	0.427041	0.388889	0.377425	0.45679	0.379217	0.30303	0.320233	0.42	NA	0.341176	0.348026	0.373154	0.352778	0.345333	0.30033	0.339015	0.391009	0.351297	0.390295	0.377778	0.40625	0.406202	0.383333	0.36036	0.311828	0.471264	0.432099	0.333333	0.444444	0.427083	0.442257	0.442565	0.423985	0.405622	0.435897	0.392694	0.388889	0.375	0.355191	0.324561	0.313725	0.44186	0.353535	0.365591	0.429367	0.396175	0.426065	0.442857	0.364672	0.357143	0.383513	0.378205	0.383838	0.396396	0.359837	0.468599	0.4329	0.406667	0.337037	0.384615	0.356436	0.336957	0.392655	0.336406	0.402985	0.410753	0.368159	0.359963	0.393214	0.411232
				-	Lamiaceae_RL0323	RL0323	NA	0.401052	0.427041	0.388889	0.377425	0.45679	0.379217	0.30303	0.320233	0.42	NA	NA	0.348026	0.373154	0.355556	0.345333	0.30033	0.339015	0.391009	0.351297	0.390295	0.377778	0.40625	0.406202	0.383333	0.36036	0.311828	0.471264	0.432099	0.333333	0.444444	0.427083	0.442913	0.442565	0.423985	0.405622	0.435897	0.392694	0.388889	0.375	0.355191	0.324561	0.313725	0.44186	0.353535	NA	0.429367	0.396175	0.426065	0.442857	0.364672	0.357143	0.383513	0.378205	0.383838	0.396396	0.359837	0.468599	0.4329	0.406667	0.337037	NA	0.356436	0.336957	0.392655	0.336406	0.404643	0.410753	0.368159	0.366858	0.393214	0.411232
			Scutellaria	Scutellaria_insignis	Lamiaceae_NC1403	NC1403	0.374233	0.400262	0.432124	0.378109	0.383784	0.46748	0.389785	0.311795	0.323188	0.426871	0.393162	0.337891	0.352007	0.372472	0.360882	0.347278	0.303922	0.329567	0.398477	0.353293	0.404612	0.383481	0.4081	0.396605	0.385093	0.368421	0.302083	0.455556	0.434959	0.351351	0.451852	0.426818	0.438769	0.443038	0.429379	0.404762	0.408333	0.387387	0.378378	NA	0.354839	0.324786	0.32381	0.44697	0.343137	0.37037	0.4375	0.384824	0.421569	0.439614	0.369509	0.361842	0.382979	0.338983	0.402985	NA	0.357002	0.460432	0.439776	0.405941	0.336996	0.348315	0.339869	0.34767	0.398031	0.357466	0.39934	0.403846	0.36983	0.312896	0.386275	0.390991
				Scutellaria_lateriflora	Lamiaceae_NC1404	NC1404	0.371506	0.399606	0.430108	0.378109	0.383784	0.46748	0.388441	0.312821	0.318333	0.423012	0.393162	0.338542	0.345238	0.372472	0.360882	NA	0.303922	0.33145	0.395939	0.355289	0.404612	0.383481	0.406023	0.395062	0.385093	0.368421	0.302083	0.455556	0.439024	0.351351	0.451852	0.426818	0.439424	0.442335	0.43032	0.404762	0.408333	0.387387	0.378378	0.390244	0.354839	0.324786	0.32381	0.44697	0.343137	0.37037	0.435897	0.382114	0.426471	0.44	0.369509	0.364035	0.382979	0.344633	0.393035	0.377193	0.35503	0.46283	0.430446	0.405941	0.336996	0.359551	0.339869	0.34767	0.395218	0.358974	0.39934	0.401709	0.36983	0.311892	0.386275	0.390991
			-	-	Lamiaceae_RL0760	RL0760	0.374502	0.403024	0.434404	0.381313	0.382716	0.465021	0.391363	0.313665	0.321637	0.425743	NA	0.337247	0.350781	0.374438	0.358333	0.347333	0.293729	0.333333	0.401187	0.35743	0.409283	0.39039	0.40625	0.395349	0.38125	0.369369	0.322581	0.45977	0.444444	0.351852	0.454545	0.426136	0.440289	0.44186	0.435316	0.401606	0.410256	0.401826	0.388889	0.375	0.355191	0.315789	0.333333	0.449612	0.353535	0.365591	0.436326	0.39071	0.424691	0.44086	0.37037	0.368687	0.387097	0.358974	0.39899	0.396396	0.359837	0.466184	0.4329	0.41	0.344444	0.350427	0.343234	0.347826	0.394068	0.35474	0.39801	0.404301	0.370098	0.359331	0.374741	0.389493
			Scutellaria	Scutellaria_baicalensis	Lamiaceae_NC1402	NC1402	0.369844	0.402887	0.433534	0.383085	0.387387	0.45935	0.388441	0.313846	0.318841	0.42132	0.397436	0.339114	0.347985	0.373125	0.358127	0.347712	0.303922	0.333333	0.399323	0.355289	0.406709	0.383481	0.401869	0.396605	0.380952	0.368421	0.3125	0.455556	0.439024	0.369369	0.451852	0.424929	0.440079	0.442335	0.434087	0.404762	0.408333	0.391892	0.36036	0.373984	0.354839	0.316239	0.32381	0.44697	0.324074	0.37037	0.435262	0.390244	0.42402	0.441212	0.369509	0.370614	0.382979	0.361582	0.39801	0.385965	0.354043	0.465228	0.430446	0.409241	0.340659	0.337079	0.339869	0.342262	0.392405	0.355958	0.39604	0.401709	0.36983	0.315276	0.384314	0.390991
			-	-	Lamiaceae_RL0730	RL0730	0.373864	0.403682	0.433735	0.383838	0.373898	0.465021	0.391363	NA	0.317322	0.42812	NA	0.340551	NA	0.37508	NA	NA	0.30303	0.327273	NA	NA	0.411392	NA	0.407292	NA	0.38125	0.36036	0.322581	NA	0.444444	0.351852	NA	0.435606	NA	0.439746	0.430595	0.409639	0.42735	NA	0.37963	0.391667	0.360656	0.324561	0.343137	NA	NA	NA	0.439109	0.385246	0.42963	0.437276	0.361823	0.357143	0.394265	0.339744	0.368687	0.405405	0.359837	0.466184	0.441558	0.413333	0.351852	0.371795	0.349835	0.358696	0.399718	0.351682	0.401327	0.402151	0.360097	0.352426	NA	0.407609
			Pogostemon	Pogostemon_yatabeanus	Lamiaceae_NC1397	NC1397	0.377599	0.406824	0.436206	0.385572	0.374775	0.471545	0.392473	0.32032	0.324638	0.428088	0.371795	0.336589	0.343379	0.371168	0.366391	0.355955	0.300654	0.322034	0.398477	0.345168	0.396226	0.382006	0.413292	0.402778	0.385093	0.359649	0.302083	0.455556	0.443089	0.369369	0.414815	0.430595	0.442698	0.441632	0.427495	0.404762	0.425	0.382883	0.369369	0.382114	0.360215	0.316239	0.314286	0.44697	0.324074	0.359788	0.436003	0.379404	0.414216	0.444848	0.356589	0.356688	0.386525	0.333333	0.368159	0.385965	0.353175	0.470024	0.430108	0.412541	0.351648	0.358696	0.339869	0.354839	0.40647	0.363499	0.39769	0.399573	0.347826	0.309459	0.380671	0.401802
				Pogostemon_stellatus	Lamiaceae_NC1396	NC1396	0.374916	0.406168	0.435538	0.38806	0.376577	0.463415	0.396505	0.325325	0.323188	0.42978	0.371795	0.335286	0.342466	0.37182	0.369146	0.355289	0.300654	0.323917	0.400169	0.34714	0.398323	0.380531	0.413292	0.401235	0.383023	0.359649	0.302083	0.455556	0.443089	0.369369	0.407407	0.430595	0.442698	0.440225	0.426554	0.404762	0.425	0.382883	0.36036	0.382114	0.360215	0.316239	0.314286	0.44697	0.324074	0.359788	0.436003	0.379404	0.416667	0.443636	0.359173	0.358811	0.386525	0.333333	0.378109	0.385965	0.352999	0.470024	0.430108	0.415842	0.347985	0.351449	0.339869	0.354839	0.407876	0.361991	0.39934	0.401709	0.350242	0.309614	0.380671	0.401802
			-	-	Lamiaceae_RL0242	RL0242	0.377139	0.408941	0.441098	0.393939	0.372134	0.469136	0.388664	0.314642	0.326023	0.43514	NA	0.345144	0.346154	0.373154	0.355556	0.362784	0.30033	0.344697	0.398643	0.359281	0.405063	0.388148	0.411458	0.407752	0.39375	0.369369	0.322581	0.45977	0.444444	0.351852	0.424242	0.428977	0.444882	0.439042	0.434372	0.401606	0.435897	0.378995	0.37963	0.391667	0.36612	0.324561	0.343137	0.449612	0.343434	0.376344	0.443285	0.39071	0.42963	0.438471	0.367521	0.369892	0.396296	0.352564	0.383838	0.414414	0.365953	0.483092	0.437229	0.423333	0.366667	0.376068	0.346535	0.351449	0.409605	0.363914	0.406302	0.4	0.36253	0.364319	0.378882	0.398551
			Lamium	Lamium_galeobdolon	Lamiaceae_NC1388	NC1388	0.373114	0.410761	0.436206	0.383085	0.376577	0.46748	0.392473	0.31893	0.327536	NA	0.371795	0.338542	0.342491	0.37182	0.352617	0.359281	0.303922	0.34275	0.400169	0.362919	0.402516	0.383481	0.411215	0.408951	0.393375	0.368421	0.3125	0.466667	0.439024	0.351351	0.414815	0.428706	0.444008	0.438115	0.43032	0.40873	0.425	0.373874	0.378378	0.390244	0.370968	0.324786	0.333333	0.44697	0.305556	0.375661	0.437158	0.384824	0.427861	0.441212	0.354005	0.36129	0.386525	0.316384	0.383085	0.403509	0.353506	0.47482	0.430108	0.412541	0.347985	0.367041	0.343137	0.362007	0.405063	0.358974	0.40264	0.399573	0.362319	0.319597	0.386588	0.401802
				Lamium_album	Lamiaceae_NC1387	NC1387	0.371742	0.409449	0.436206	0.378109	0.372973	0.471545	0.395161	0.314815	0.328986	0.426396	0.371795	0.340495	0.342491	0.37182	0.352617	0.363273	0.303922	0.346516	0.401861	0.366667	0.402516	0.386431	0.415369	0.410494	0.393375	0.368421	0.3125	0.455556	0.439024	0.342342	0.407407	0.426818	0.446627	0.438115	0.426554	0.404762	0.425	0.378378	0.378378	0.390244	0.354839	0.324786	0.333333	0.44697	0.323529	0.375661	0.441217	0.387534	0.425373	0.441212	0.354005	0.356688	0.386525	0.338983	0.383085	0.403509	0.364706	0.465228	0.430108	0.412541	0.344322	0.37931	0.346405	0.358423	0.40647	0.358974	0.40099	0.399573	0.352657	0.354781	0.392505	0.405405
			Galeopsis	Galeopsis_tetrahit	Lamiaceae_NC1384	NC1384	0.377641	0.404199	0.438878	0.38806	0.376577	0.463415	0.387097	0.311728	0.323488	0.431472	0.367521	0.339193	0.338828	0.37182	0.358127	0.361277	0.29085	0.338983	0.403553	0.358974	0.404612	0.383481	0.411215	0.408951	0.393375	0.359649	0.302083	0.455556	0.443089	0.351351	0.422222	0.435316	0.440079	0.438115	0.434087	0.404762	0.425	0.387387	0.36036	0.390244	0.360215	0.324786	0.32381	0.44697	0.314815	0.375661	0.432918	0.382114	0.420398	0.44	0.351421	0.350877	0.390071	0.322034	0.373134	0.385965	0.364892	0.467626	0.430108	0.415842	0.3663	0.378277	0.352941	0.362007	0.40647	0.357466	0.39934	0.399573	0.352657	0.319043	0.386588	0.398198
			Stachys	Stachys_byzantina	Lamiaceae_NC1405	NC1405	0.381344	0.405512	0.437166	0.383085	0.374332	0.46748	0.391129	0.317901	0.321739	0.428088	0.371795	0.346528	0.338828	0.37182	0.352617	0.356345	0.30719	0.3371	0.399323	0.360947	0.406709	0.380531	0.410177	0.412481	0.393375	0.359649	0.3125	0.455556	0.439024	0.342342	0.42963	0.432483	0.449247	0.439522	0.434087	0.40873	0.425	0.382883	0.378378	0.382114	0.349462	0.333333	0.342857	0.44697	0.315315	0.380952	0.439142	0.392954	0.420398	0.442424	0.354005	0.365591	0.382979	0.333333	0.393035	0.412281	0.362919	0.470024	0.432796	0.419142	0.3663	0.362264	0.346405	0.354839	0.40225	0.361991	0.39934	0.399573	0.359903	0.368272	0.386588	0.401802
				Stachys_sylvatica	Lamiaceae_NC1408	NC1408	0.379005	0.404856	0.433534	0.385572	0.372973	0.463415	0.391129	0.315844	0.32029	0.426396	0.371795	0.345098	0.335165	0.37182	0.358127	0.358974	0.297386	0.338983	0.397631	0.358974	0.408805	0.376106	0.412253	0.409437	0.391304	0.368421	0.322917	0.455556	0.439024	0.333333	0.422222	0.429651	0.445318	0.436312	0.432203	0.40873	0.416667	0.378378	0.378378	0.390244	0.354839	0.333333	0.342857	0.44697	0.315315	0.380952	0.439834	0.387534	0.427861	0.442424	0.348837	0.36129	0.386525	0.333333	0.383085	0.403509	0.362919	0.472422	0.427419	0.419142	0.3663	0.370787	0.346405	0.358423	0.400844	0.363499	0.405941	0.399573	0.355072	0.366383	0.386588	0.401802
				Stachys_chamissonis	Lamiaceae_NC1406	NC1406	0.379005	0.404856	0.433534	0.390547	0.371171	0.463415	0.389785	0.315844	0.321739	0.426396	0.371795	0.346405	0.336081	0.372472	0.358127	0.355687	0.297386	0.338983	0.395939	0.357002	0.410901	0.373156	0.412253	0.409437	0.391304	0.368421	0.322917	0.455556	0.434959	0.333333	0.422222	0.429651	0.446627	0.438115	0.434087	0.40873	0.416667	0.378378	0.378378	0.390244	0.354839	0.333333	0.342857	0.44697	0.315315	0.380952	0.440526	0.387534	0.425373	0.441212	0.348837	0.363441	0.386525	0.333333	0.378109	0.403509	0.360947	0.472422	0.427419	0.419142	0.3663	0.370787	0.346405	0.358423	0.40225	0.363499	0.405941	0.401709	0.357488	0.367328	0.386588	0.401802
				Stachys_coccinea	Lamiaceae_NC1407	NC1407	0.377641	0.404856	0.433534	0.38806	0.371171	0.463415	0.389785	0.313786	0.321739	0.425424	0.371795	0.343791	0.336081	0.372472	0.358127	0.356345	0.297386	0.3371	0.396785	0.357002	0.412998	0.373156	0.412253	0.407915	0.391304	0.368421	0.322917	0.455556	0.434959	0.333333	0.422222	0.429651	0.446627	0.438115	0.434087	0.40873	0.416667	0.378378	0.378378	0.390244	0.349462	0.333333	0.342857	0.44697	0.315315	0.380952	0.440526	0.390244	0.422886	0.441212	0.346253	0.36129	0.386525	0.333333	0.378109	0.412281	0.360947	0.472422	0.427419	0.419142	0.3663	0.370787	0.346405	0.336918	0.40225	0.362538	0.407591	0.401709	0.357488	0.367328	0.386588	0.399638
			Stenogyne	Stenogyne_haliakalae	Lamiaceae_NC1410	NC1410	0.379005	0.406168	0.433534	0.38806	0.371171	0.463415	0.389785	0.316872	0.323188	0.426396	0.371795	0.346405	0.336081	0.372472	0.358127	0.355687	0.297386	0.338983	0.395939	0.357002	0.410901	0.373156	0.412253	0.407915	0.391304	0.368421	0.322917	0.455556	0.434959	0.333333	0.422222	0.429651	0.446627	0.437412	0.434087	0.40873	0.416667	0.378378	0.378378	0.390244	0.354839	0.333333	0.342857	0.44697	0.315315	0.380952	0.437759	0.390244	0.425373	0.441212	0.348837	0.36129	0.386525	0.333333	0.378109	0.412281	0.361933	0.472422	0.427419	0.419142	0.3663	0.370787	0.346405	0.358423	0.40225	0.361991	0.405941	0.399573	0.357488	0.35809	0.386588	0.401802
				Stenogyne_sessilis	Lamiaceae_NC1412	NC1412	0.377049	0.404605	0.434398	0.38806	0.371171	0.463415	0.388441	0.315844	0.321739	0.427119	0.376068	0.345978	0.336081	0.368562	0.358127	0.356345	0.292763	0.33	0.393009	0.357002	0.410901	0.374631	0.413292	0.410061	0.391304	0.368421	0.322917	0.455556	0.432653	0.333333	0.422222	0.431953	0.445902	0.439716	0.434496	0.40873	0.416667	0.378378	0.372727	0.390244	0.360215	0.333333	0.336538	0.442748	NA	0.382979	0.437673	0.386921	0.425373	0.441212	0.346253	0.36129	0.386525	0.333333	0.378109	0.412281	0.36229	0.472422	0.427419	0.462963	0.362637	0.370787	NA	0.358423	0.390977	0.361991	0.405941	0.401709	0.357488	0.312225	0.386139	0.405959
			Haplostachys	Haplostachys_linearifolia	Lamiaceae_NC1386	NC1386	0.378764	NA	NA	NA	NA	0.476636	NA	NA	0.321725	NA	NA	0.340524	0.346429	0.369272	0.362881	NA	NA	NA	0.392473	NA	0.42	0.372129	0.399417	NA	0.397849	NA	NA	0.433333	0.4375	0.333333	NA	NA	NA	0.433555	NA	0.412	0.431579	0.378378	NA	NA	0.354839	0.336207	0.342857	0.44697	NA	NA	0.425314	0.381232	0.422785	0.441606	NA	0.367758	0.386525	NA	NA	0.412281	0.361882	NA	0.413919	NA	0.362963	NA	0.352113	0.35023	NA	0.361991	0.413919	0.401709	0.371429	0.317224	0.368298	NA
			Phyllostegia	Phyllostegia_waimeae	Lamiaceae_NC1395	NC1395	0.379005	0.405121	0.431925	0.38806	0.370036	0.447154	0.388964	0.315844	0.321739	0.425862	0.369099	0.346405	0.335165	0.372472	0.358127	0.355497	0.297386	0.338983	0.396274	0.357002	0.410901	0.373156	0.412682	0.409437	0.391304	0.368421	0.322917	0.455556	0.434959	0.333333	0.422222	0.429112	0.446627	0.438424	0.434087	0.40873	0.416667	0.378378	0.378378	0.390244	0.354839	0.333333	0.342857	0.44697	0.315315	0.380952	0.439834	0.390244	0.427861	0.44	0.349741	0.359914	0.386525	0.333333	0.378109	0.412281	0.361303	0.472422	0.427419	0.419142	0.3663	0.370787	0.346405	0.358423	0.40225	0.361991	0.40429	0.401709	0.357488	0.313131	0.386588	0.401802
			Haplostachys	Haplostachys_haplostachya	Lamiaceae_NC1385	NC1385	0.379005	0.404731	0.433534	0.38806	0.371171	0.463415	0.389785	0.315139	0.321221	0.426396	0.371795	0.345098	0.334555	0.372472	0.356354	0.355687	0.300654	0.338983	0.395939	0.357002	0.410901	0.373708	0.412253	0.408537	0.392931	0.368421	0.322917	0.455556	0.434959	0.333333	0.422222	0.429651	0.446627	0.438115	0.434087	0.40873	0.416667	0.378378	0.378378	0.390244	0.354839	0.333333	0.342857	0.44697	0.315315	0.380952	0.439834	0.390244	0.425373	0.441212	0.348837	0.363441	0.386525	0.333333	0.378109	0.412281	0.360947	0.472422	0.427419	0.419142	0.3663	0.368421	0.346405	0.356115	0.40225	0.360182	0.405941	0.401709	0.357488	0.367328	0.386588	0.402527
			Stenogyne	Stenogyne_bifida	Lamiaceae_NC1409	NC1409	0.379005	0.405512	0.433534	0.38806	0.371171	0.463415	0.389785	0.315844	0.321739	0.426396	0.371795	0.345752	0.335165	0.372472	0.358127	0.356345	0.300654	0.338983	0.395939	0.357002	0.410901	0.373156	0.413292	0.409437	0.391304	0.368421	0.322917	0.455556	0.434959	0.333333	0.422222	0.428977	0.446627	0.438115	0.434087	0.40873	0.416667	0.378378	0.378378	0.390244	0.354839	0.333333	0.342857	0.44697	0.315315	0.380952	0.439834	0.390244	0.425373	0.441212	0.348837	0.36129	0.386525	0.333333	0.378109	0.412281	0.361933	0.472422	0.427419	0.419142	0.3663	0.370787	0.346405	0.358423	0.40225	0.359091	0.405941	0.401709	0.357488	0.367328	0.386588	0.401802
			Phyllostegia	Phyllostegia_velutina	Lamiaceae_NC1394	NC1394	0.378581	0.405512	0.432396	0.38806	0.371171	0.463415	0.387009	0.316169	0.321221	0.426396	0.37069	0.343832	0.335165	0.372472	0.358127	0.355263	0.297386	0.336538	0.395428	0.355731	0.410901	0.37426	0.411642	0.409437	0.391304	0.368421	0.322917	0.455556	0.434959	0.333333	0.422222	0.426527	0.445174	0.438115	0.435071	0.40873	0.416667	0.378378	0.378378	0.390244	0.354839	0.333333	0.342857	0.44697	NA	0.380952	0.438754	0.390244	0.42394	0.441212	0.348837	0.357143	0.386525	0.333333	0.378109	0.412281	0.362648	0.472422	0.427419	0.415282	0.367647	0.370787	0.346405	0.356115	0.40225	0.358663	0.405941	0.401709	0.354369	0.367328	0.385375	0.401802
			Stenogyne	Stenogyne_kanehoana	Lamiaceae_NC1411	NC1411	0.379005	0.405388	0.433534	0.38806	0.371841	0.463415	0.39031	0.315139	0.321739	0.426396	0.371795	0.345978	0.334252	0.372472	0.358127	0.355263	0.297386	0.338983	0.395939	0.357002	0.410901	0.373156	0.411642	0.408537	0.391304	0.368421	0.322917	0.455556	0.434959	0.333333	0.422222	0.429115	0.44692	0.438115	0.434087	0.40873	0.416667	0.378378	0.378378	0.390244	0.354839	0.333333	0.342857	0.44697	0.315315	0.380952	0.439834	0.390244	0.425373	0.441212	0.348837	0.36129	0.386525	0.333333	0.378109	0.412281	0.360947	0.472422	0.427419	0.419142	0.3663	0.368421	0.346405	0.358423	0.40225	0.355283	0.405941	0.401709	0.357488	0.367328	0.385375	0.401802
		Acanthaceae	Andrographis	Andrographis_paniculata	Acanthaceae_NC9	NC9	0.375596	0.395013	0.43078	0.390547	0.376577	0.463415	0.383673	0.315844	0.316017	0.428088	0.384615	0.336589	NA	0.371168	0.349862	0.345704	0.30719	0.329567	0.387479	0.353057	0.408805	0.387906	0.396677	0.404321	0.374741	0.359649	0.302083	0.433333	0.418699	0.297297	0.414815	0.423041	0.442043	0.434599	0.432203	0.396825	0.4	0.387387	0.36036	0.382114	0.369792	0.316239	0.314286	0.44697	0.324074	0.359788	0.4375	0.390244	0.419118	0.448485	0.356589	0.373434	0.375887	0.352564	0.378109	0.377193	0.348974	0.47482	0.430108	0.422442	0.32967	0.340824	0.352941	0.301075	0.399437	0.340875	0.389439	0.399573	0.375309	0.304851	0.392505	0.409009
			-	-	Acanthaceae_RL0807	RL0807	0.374667	0.39645	0.429672	0.402985	0.368607	0.45679	0.378849	0.314757	0.317391	0.422764	NA	0.340681	0.339833	0.373154	0.363889	0.339333	0.310231	0.327652	0.382872	0.345309	0.407173	0.391557	0.391667	0.406061	0.366667	0.36036	0.301075	0.436782	0.423868	0.296296	0.416667	0.419508	0.442257	0.434109	0.433428	0.393574	0.410256	0.383562	0.37963	0.383333	0.37037	0.350877	0.323529	0.465116	0.313131	0.365591	0.438413	0.387978	0.417284	0.44325	0.344729	0.358025	0.379928	0.372549	0.368687	0.387387	0.353717	0.475845	0.431624	0.42	0.318519	0.354701	0.346535	0.318841	0.40113	0.342508	0.389718	0.401235	0.375622	0.355731	0.383023	0.413043
				-	Acanthaceae_RL0907	RL0907	0.370294	0.400647	0.438347	0.386364	0.366843	0.473251	0.372951	0.319706	0.331878	0.411382	NA	0.328811	0.348944	0.373154	0.352778	0.351333	0.320132	0.325758	0.392706	0.367089	0.379747	0.380323	0.398958	0.39845	0.391667	0.36036	0.301075	0.425287	0.427984	0.351852	0.409091	0.417614	0.442257	0.439042	0.430595	0.405622	0.410256	0.374429	0.37963	0.358333	0.372222	0.324561	0.343137	0.465116	0.343434	0.349462	0.443285	0.385246	0.409877	0.445639	0.358974	0.363388	0.376344	0.372549	0.368687	0.387387	0.352701	0.458937	0.4329	0.386667	0.351852	0.347222	0.346535	0.326087	0.398305	0.340979	0.386401	0.4	0.363184	0.351921	0.391566	0.398551
				-	Acanthaceae_RL0606	RL0606	0.379592	0.395792	0.433735	0.388889	0.38448	0.485597	0.379781	0.320833	0.331878	0.419512	NA	0.335264	0.352617	0.370584	0.355556	0.35	0.316832	0.32197	0.396947	0.357873	0.394515	0.385185	0.391667	0.406202	0.38125	0.36036	0.301075	0.425287	0.444444	0.361111	0.409091	0.419508	0.44357	0.437632	0.426818	0.405622	0.418803	0.378995	0.388889	0.375	0.371585	0.324561	0.333333	0.472868	0.353535	0.344086	0.442589	0.385246	0.41604	0.44325	0.37037	0.36612	0.37276	0.339869	0.373737	0.414414	0.359837	0.456522	0.4329	0.406667	0.337037	0.354701	0.339744	0.336957	0.39548	0.340979	0.383085	0.4	0.363184	0.357143	0.383333	0.394928
				-	Acanthaceae_RL0462	RL0462	0.379592	0.395792	0.433735	0.388889	0.38448	0.485597	0.379781	0.320833	0.331878	0.419512	NA	0.335984	0.352617	0.370584	0.355556	0.35	0.316832	0.32197	0.396947	0.35654	0.394515	0.385185	0.391667	0.406202	0.38125	0.36036	0.301075	0.425287	0.444444	0.361111	0.409091	0.419508	0.44357	0.437632	0.426818	0.405622	0.418803	0.378995	0.388889	0.375	0.371585	0.324561	0.333333	0.472868	0.353535	0.344086	0.442589	0.385246	0.41604	0.44325	0.37037	0.36612	0.37276	0.339869	0.373737	0.414414	0.359837	0.456522	0.4329	0.406667	0.337037	0.354701	0.339744	0.336957	0.39548	0.340979	0.383085	0.4	0.363184	0.357143	0.383333	0.394928
			Echinacanthus	Echinacanthus_lofouensis	Acanthaceae_NC10	NC10	0.380081	0.404199	0.43821	0.400498	0.390991	0.47561	0.389116	0.326132	0.326087	0.428088	0.376068	0.350347	0.349817	0.371168	0.369146	0.356014	0.316993	0.335217	0.402183	0.36	0.404612	NA	0.399792	0.415123	0.383023	0.359649	0.302083	0.431373	0.430894	0.342342	0.422222	0.421152	0.445318	0.440928	0.425612	0.404762	0.4	0.400901	0.342342	0.382114	0.360215	0.34188	0.314286	0.44697	0.323529	0.354497	0.443056	0.387534	0.416667	0.446061	0.359173	0.367521	0.382979	0.352564	0.40796	0.377193	0.34714	0.484412	0.422043	0.422442	0.318681	0.348315	0.349673	0.326165	0.396624	0.355958	0.387789	0.401709	0.365432	0.312292	0.392505	0.4
			-	-	Acanthaceae_RL0232	RL0232	NA	0.400394	0.441751	0.393939	0.386243	0.481481	0.387978	0.315789	0.3246	0.422003	NA	0.342377	0.354454	0.373796	0.366667	0.347333	0.313531	0.333333	0.396098	0.354528	0.405063	0.380741	0.401042	0.417054	0.375	0.36036	0.322581	0.436782	0.436214	0.342593	0.416667	0.423295	0.444882	0.443975	0.424929	0.405622	0.410256	0.392694	0.361111	0.375	0.371585	0.333333	0.323529	0.457364	0.333333	0.349462	0.44095	0.385246	0.42963	0.445639	0.361823	0.361111	0.369176	0.346405	0.393939	0.396396	0.356779	0.483092	0.4329	0.426667	0.337037	0.354701	0.333333	0.318841	0.398551	0.350153	0.383085	0.410753	0.365672	0.358466	0.385093	0.398551
				-	Acanthaceae_RL0412	RL0412	0.372904	0.394651	0.442436	0.391414	0.386243	0.481481	0.385246	0.320872	0.3246	0.415504	NA	NA	0.349862	0.374438	0.358333	0.353373	0.316832	0.335227	0.393554	0.348748	0.398734	0.380741	0.395833	0.417054	0.375	0.36036	0.322581	0.436782	0.432099	0.342593	0.424242	0.421402	0.439633	0.439042	0.422096	0.401606	0.401709	0.39726	0.361111	0.383333	0.371585	0.324561	0.323529	0.449612	0.333333	0.349462	0.444909	0.393443	0.42963	0.445639	0.361823	0.356838	0.370748	0.346405	0.388889	0.396396	0.357798	0.480676	0.437229	0.423333	0.337037	0.350427	0.333333	0.318841	0.39548	0.353211	0.386401	0.406452	0.368159	0.357599	0.385093	0.393116
			Strobilanthes	Strobilanthes_cusia	Acanthaceae_NC11	NC11	0.371274	0.400919	0.439546	0.390547	0.392157	0.479675	0.386395	0.312757	0.327536	0.420436	0.380342	NA	0.352564	0.373309	0.363636	0.35189	0.316993	0.329567	0.394247	0.359281	0.404612	0.382006	0.399792	0.414373	0.400749	0.359649	0.3125	0.433333	0.430894	0.342342	0.437037	NA	0.440733	0.439522	0.425612	0.400794	0.4	0.383333	0.351351	0.382114	0.365591	0.333333	0.314286	0.454545	0.313725	0.354497	0.443515	0.387534	0.425791	0.449477	0.354005	0.363248	0.377104	0.352564	0.393035	0.385965	0.357002	0.486811	0.422764	0.415842	0.32967	0.340824	0.330065	0.333333	0.395218	0.354449	0.382838	0.405983	0.360494	0.34881	0.392505	0.396396
		Lentibulariaceae	Pinguicula	Pinguicula_ehlersiae	Lentibulariaceae_NC1469	NC1469	0.367254	0.399606	0.427699	0.39801	0.381982	0.443089	0.38172	0.313786	0.32029	NA	0.363248	NA	NA	0.373125	NA	NA	NA	NA	NA	NA	NA	NA	0.399792	0.404321	0.387164	0.368421	0.302083	0.444444	0.434959	0.342342	0.414815	0.423041	NA	0.430736	0.427495	0.404762	0.408333	0.373874	0.32	0.382114	0.354839	0.333333	0.32381	0.439394	0.361111	0.343915	0.434449	0.384824	0.426471	0.436364	0.354331	NA	0.37234	NA	0.373134	0.368421	0.351085	0.482014	0.422505	0.422442	0.32967	NA	0.335802	0.333333	0.40225	0.355958	0.394389	0.399573	0.353086	NA	0.378698	0.381982
			Utricularia	Utricularia_reniformis	Lentibulariaceae_NC1473	NC1473	0.364562	0.389764	0.427522	0.393035	0.372449	0.439024	0.380376	0.31139	0.31441	0.416244	0.354701	0.326667	NA	NA	NA	NA	NA	NA	NA	NA	NA	NA	0.395639	0.408951	0.391304	0.368421	0.3125	0.455556	0.426829	0.333333	0.414815	0.418319	0.452521	0.441632	0.425612	0.420635	0.4	0.368421	0.369369	0.382114	0.327957	0.34188	0.314286	0.454545	0.324074	0.349206	0.440028	0.390244	0.440389	0.43599	0.327957	0.353201	0.358156	0.389937	0.373134	0.342105	0.362538	0.477218	0.430108	0.422442	0.336735	0.359551	0.342767	0.326165	0.391667	0.336406	0.386139	0.401709	0.362963	0.344482	0.37451	0.398198
				Utricularia_gibba	Lentibulariaceae_NC1471	NC1471	0.350984	0.393701	0.417502	0.390547	0.362162	0.447154	0.384409	0.309524	0.321739	0.420068	0.350427	0.328803	0.341575	0.371168	0.355372	0.330719	0.310458	0.327684	0.382403	0.350379	0.385744	0.379056	0.398754	0.401235	NA	0.350877	0.302083	0.444444	0.426829	0.36036	0.437037	0.412653	0.441388	0.431083	0.422787	0.420635	0.408333	0.373874	0.369369	0.365854	0.327957	0.350427	0.295238	0.454545	0.342593	0.328042	0.433054	0.398374	0.428224	0.440821	0.323077	0.353468	0.365248	0.339623	0.358209	0.342105	0.366267	0.47482	0.424731	0.412541	0.318681	0.333333	0.333333	0.329749	0.394958	0.341014	0.384488	0.403846	0.360494	0.356364	0.380392	0.389189
				Utricularia_foliosa	Lentibulariaceae_NC1470	NC1470	0.356183	0.402887	0.418838	0.393035	0.358559	0.447154	0.377688	0.320911	0.324638	0.421769	0.352113	0.324786	0.336996	0.375734	0.344353	0.332026	0.316993	0.3371	0.386633	0.352601	0.387841	0.390169	0.398754	0.398148	0.362319	0.350877	0.28125	0.444444	0.439024	0.342342	0.410853	0.418319	0.439424	0.432489	0.425612	0.420635	0.425	0.373874	0.378378	0.357724	0.33871	0.350427	0.32381	0.439394	0.314815	0.333333	0.430265	0.392954	0.425	0.437198	0.319783	0.376499	0.368794	0.333333	0.373134	0.342105	0.361194	0.477218	0.419355	0.419142	0.336996	0.325843	0.342857	0.336918	0.396624	0.336406	0.386139	0.401709	0.358025	0.293034	0.378431	0.389189
				Utricularia_macrorhiza	Lentibulariaceae_NC1472	NC1472	NA	0.399606	0.420842	0.38806	0.369369	0.447154	0.377688	0.321946	0.326087	NA	NA	NA	NA	NA	0.347107	0.332003	0.316993	NA	0.394118	0.367816	0.392034	NA	0.400831	NA	NA	0.368421	0.28125	NA	0.443089	0.342342	0.437037	0.415486	0.440079	0.435786	0.425612	0.420635	0.416667	0.373874	NA	0.357724	0.354839	0.350427	0.314286	0.44697	NA	0.328042	0.435146	NA	NA	0.436364	0.328205	NA	0.368794	NA	NA	NA	NA	0.472422	NA	0.419142	NA	NA	0.339683	NA	NA	NA	0.384488	0.401709	0.358025	NA	0.378698	0.390991
			Genlisea	Genlisea_violacea	Lentibulariaceae_NC1468	NC1468	0.368676	0.396982	0.420174	0.395522	0.396396	0.455285	0.384409	0.325103	0.313305	0.410385	0.376068	0.339204	NA	NA	NA	NA	NA	NA	NA	NA	NA	NA	0.395639	0.408951	0.391304	0.359649	0.34375	0.433333	0.418699	0.342342	0.426357	0.420208	0.449836	0.443038	0.421846	0.412698	0.425	0.351351	0.333333	0.390244	0.370968	0.34188	0.333333	0.44697	0.342593	0.343915	0.441423	0.390244	0.418491	0.43599	0.341808	0.346154	0.379433	0.352201	0.378109	0.342105	0.361616	0.47482	0.432796	0.429043	0.325203	0.338521	0.339623	0.329749	0.414566	0.342424	0.372937	0.397436	0.37284	0.308494	0.392157	0.4
				Genlisea_margaretae	Lentibulariaceae_NC1464	NC1464	NA	0.40198	0.42151	0.385572	0.381982	0.463415	0.376344	NA	NA	0.406091	NA	NA	NA	NA	NA	NA	NA	NA	NA	NA	NA	NA	0.396285	0.415123	0.389234	0.359649	0.322917	0.422222	0.418699	0.342342	0.414815	0.419263	0.448592	0.433193	0.428437	0.424603	0.396825	0.369369	0.346667	0.398374	NA	0.324786	0.32381	0.44697	0.324074	0.343915	0.445607	0.414634	0.419118	0.437576	0.347578	NA	0.375	NA	NA	0.359649	NA	NA	NA	0.435644	NA	NA	0.333333	NA	0.409283	NA	0.384488	0.399573	NA	NA	0.400394	0.398198
				Genlisea_aurea	Lentibulariaceae_NC1462	NC1462	0.37164	0.39736	0.422846	0.39599	0.378136	0.45935	0.383065	0.321911	0.334783	0.40404	0.358974	0.330724	NA	NA	NA	NA	NA	NA	NA	NA	NA	NA	0.402908	0.415123	0.385093	0.350877	0.3125	0.411111	0.434959	0.333333	0.422222	0.413598	0.451866	0.433896	0.43032	0.420635	0.408333	0.364865	0.369369	0.398374	0.354839	0.350427	0.333333	0.44697	0.333333	0.343915	0.440028	0.409214	0.428224	0.437118	0.353107	0.361757	0.365248	0.357143	0.358209	0.350877	0.361277	0.462287	0.427419	0.419142	0.340824	0.352713	0.336478	0.326165	0.393812	0.330303	0.379538	0.399573	0.367901	0.301523	0.390196	0.394595
				Genlisea_tuberosa	Lentibulariaceae_NC1467	NC1467	0.372984	0.39934	0.420842	0.398496	0.38018	0.45935	0.383065	0.321981	0.337681	0.40404	0.358974	0.33094	NA	NA	NA	NA	NA	NA	NA	NA	NA	NA	0.403946	0.41358	0.385093	0.350877	0.3125	0.411111	0.430894	0.333333	0.414815	0.412653	0.451212	0.433193	0.43032	0.420635	0.416667	0.36036	0.369369	0.390244	0.354839	0.350427	0.333333	0.44697	0.333333	0.343915	0.438633	0.411924	0.430657	0.437118	0.353107	0.361757	0.368794	0.35119	0.363184	0.359649	0.362275	0.46472	0.427419	0.419142	0.344569	0.352713	0.339623	0.329749	0.399437	0.331818	0.379538	0.399573	0.367901	0.383041	0.392157	0.396396
				Genlisea_filiformis	Lentibulariaceae_NC1463	NC1463	0.377822	0.4	0.42151	0.403509	0.38018	0.463415	0.38172	0.328173	0.328986	0.40404	0.358974	0.337255	NA	NA	NA	NA	NA	NA	NA	NA	NA	NA	0.406023	0.412037	0.383023	0.359649	0.3125	0.422222	0.443089	0.333333	0.422222	0.414934	0.449902	0.433193	0.434087	0.424603	0.408333	0.364865	0.369369	0.398374	0.360215	0.34188	0.32381	0.454545	0.324074	0.338624	0.439331	0.411924	0.430657	0.437198	0.350282	0.359173	0.37234	0.318841	0.358209	0.350877	0.360279	0.462287	0.424731	0.419142	NA	0.357724	0.342767	0.333333	0.398031	0.337879	0.379538	0.401709	0.365432	0.30933	0.392157	0.396396
				Genlisea_pygmaea	Lentibulariaceae_NC1465	NC1465	0.372904	0.39868	0.422178	0.39599	0.381982	0.463415	0.384409	0.327083	0.328986	0.402357	0.358974	0.333987	NA	NA	NA	NA	NA	NA	NA	NA	NA	NA	0.404984	0.412037	0.383023	0.359649	0.302083	0.433333	0.434959	0.333333	0.42963	0.415486	0.444663	0.432489	0.43032	0.424603	0.408333	0.364865	0.369369	0.398374	0.360215	0.34188	0.32381	0.44697	0.324074	0.338624	0.440028	0.411924	0.43309	0.437198	0.350282	NA	0.37234	0.321429	0.358209	0.350877	0.358283	0.457421	0.422043	0.422442	0.363296	0.349593	0.345912	0.336918	0.395218	0.334848	0.381188	0.401709	0.37284	0.307007	0.394118	0.4
				Genlisea_repens	Lentibulariaceae_NC1466	NC1466	0.370892	0.39736	0.422846	0.39599	0.381982	0.463415	0.383065	0.325077	0.328986	0.402357	0.358974	0.335948	NA	NA	NA	NA	NA	NA	NA	NA	NA	NA	0.404984	0.412037	0.385093	0.359649	0.302083	0.422222	0.434959	0.333333	0.422222	0.415486	0.445972	0.433896	0.43032	0.424603	0.416667	0.364865	0.369369	0.398374	0.360215	0.34188	0.32381	0.44697	0.324074	0.343915	0.440028	0.411924	0.43309	0.437198	0.350282	0.364341	0.37234	0.327381	0.358209	0.350877	0.359281	0.459854	0.422043	0.419142	0.359551	0.349593	0.342767	0.333333	0.395218	0.334848	0.381188	0.401709	0.37037	0.306814	0.394118	0.4
		Pedaliaceae	Sesamum	Sesamum_indicum	Pedaliaceae_NC1919	NC1919	0.371242	0.401575	0.42819	0.385572	0.385586	0.455285	0.384409	0.320041	0.321739	0.414552	0.371795	0.346405	0.344322	0.37182	0.341598	0.359947	0.30719	0.329567	0.390863	0.351085	0.400419	0.378917	0.399792	0.405864	0.374741	0.359649	0.3125	0.444444	0.430894	0.333333	0.42963	0.427762	0.440733	0.439522	0.42467	0.412698	0.425	0.396396	0.369369	0.373984	0.365591	0.333333	0.304762	0.439394	0.351852	0.365079	0.429568	0.387534	0.409314	0.441212	0.341085	0.365385	0.37193	0.322034	0.38806	0.394737	0.35503	0.465228	0.424731	0.412541	0.340659	0.376471	0.349673	0.344086	0.40225	0.354449	0.39934	0.399573	0.345679	0.317505	0.384615	0.404372
		Verbenaceae	-	-	Verbenaceae_RL0234	RL0234	0.398148	0.397765	0.431727	0.388889	0.389771	0.469136	0.385965	0.326064	0.3246	NA	NA	0.347195	0.358614	0.376365	0.366667	0.358	0.316832	0.354167	0.399491	0.363095	0.402954	0.401264	0.391667	0.403101	0.389583	0.36036	0.333333	0.448276	0.432099	0.351852	0.431818	0.433712	0.444226	0.436927	0.430595	0.401606	0.410256	0.392694	0.388889	0.366667	0.355932	0.324561	0.313725	0.44186	0.333333	0.376344	0.438155	0.407104	0.417284	0.439665	0.381766	0.369658	0.387097	0.365385	0.383838	0.396396	0.360856	0.473193	0.428571	0.413333	0.337165	0.367521	0.356436	0.34058	0.411017	0.357798	0.411277	0.402151	0.370647	NA	0.378882	0.40942
				-	Verbenaceae_RL0196	RL0196	0.401294	0.402367	0.437082	0.39899	0.386243	0.45679	0.395412	0.338525	0.331878	NA	NA	0.346535	0.361423	0.3762	0.366667	0.361333	0.323432	0.342803	0.388465	0.359281	0.400844	0.391111	0.397917	0.39845	0.395833	0.369369	0.322581	0.448276	0.440329	0.342593	0.44697	0.430871	0.449475	0.436223	0.432483	0.405622	0.435897	0.383562	0.398148	0.375	0.367232	0.324561	0.323529	0.44186	0.323232	0.365591	0.441649	0.396175	0.417284	0.439665	0.387464	0.377637	0.394265	0.397436	0.40404	0.423423	0.411585	0.480186	0.4329	0.413333	0.325926	0.384259	0.353135	0.34058	0.426554	0.360856	0.406302	0.408602	0.378109	0.393207	0.387164	0.403986
			Aloysia	Aloysia_citrodora	Verbenaceae_NC2879	NC2879	0.386354	0.398294	0.435538	0.39801	0.389189	0.45935	0.399194	0.331276	0.331884	0.455426	0.367521	0.354289	0.355311	0.376386	0.366391	0.357804	0.323529	0.346516	0.394247	0.360947	0.406709	0.390966	0.399792	0.405864	0.385093	0.359649	0.333333	0.444444	0.426829	0.342342	0.444444	0.429651	0.447282	0.438115	0.436911	0.40873	0.416667	0.378378	0.378378	0.365854	0.366667	0.324786	0.307018	0.431818	0.343137	0.37037	0.440028	0.406504	0.419118	0.438788	0.369509	0.367304	0.382979	0.355932	0.39801	0.412281	0.375629	0.483796	0.427419	0.409241	0.32967	0.363296	0.360856	0.326165	0.423347	0.354449	0.40264	0.401709	0.365432	0.338907	0.392505	0.403604
		Bignoniaceae	-	-	Bignoniaceae_RL0380	RL0380	0.365217	0.401052	0.430388	0.388889	0.393298	0.460905	0.383266	0.320949	0.328967	NA	NA	0.345144	0.351124	0.375723	0.347222	0.356	0.313531	0.340909	0.39525	0.353293	0.407173	0.385185	0.4	0.404651	0.38125	0.36036	0.322581	0.448276	0.436214	0.324074	0.431818	0.431818	0.440289	0.434813	0.424929	0.409639	0.42735	0.39726	0.37963	0.391667	0.355932	0.333333	0.323529	0.449612	0.343434	0.370968	0.440476	0.393443	0.407407	0.437276	0.349593	0.367089	0.379928	0.358974	0.373737	0.405405	0.357798	0.464198	0.4329	0.42	0.337165	0.354701	0.343333	0.315217	0.39485	0.350388	0.390285	0.389247	0.355721	NA	0.385093	0.396739
			Tecomaria	Tecomaria_capensis	Bignoniaceae_NC619	NC619	0.38204	0.403543	0.430862	0.38806	0.383784	0.455285	0.384409	0.323045	0.327536	0.412935	0.354167	0.34375	0.34707	0.37182	0.349862	0.352628	0.300654	0.34275	0.393401	0.349112	0.404612	0.386293	0.397715	0.402778	0.380952	0.350877	0.302083	0.433333	0.430894	0.342342	0.42963	0.426818	0.441388	0.431786	0.426554	0.40873	0.416667	0.382883	0.369369	0.382114	0.355556	0.333333	0.314286	0.44697	0.352941	0.37037	0.442361	0.384824	0.404412	0.437576	0.341463	0.364979	0.375887	0.352201	0.38806	0.403509	0.351244	0.447619	0.427822	0.412541	0.340659	0.355805	0.317016	0.329749	0.403955	0.345736	0.393791	0.403846	0.348371	0.320351	0.384615	0.390991
			Podranea	Podranea_ricasoliana	Bignoniaceae_NC615	NC615	0.420674	0.402231	0.42819	0.383085	0.389189	0.447154	0.384409	0.323045	0.327536	0.428819	0.367521	0.342448	0.348901	0.372472	0.349862	0.352628	0.303922	0.335217	0.392555	0.349112	0.404612	0.386293	0.401869	0.398148	0.378882	0.350877	0.3125	0.444444	0.430894	0.324324	0.437037	0.428706	0.441388	0.433193	0.426554	0.404762	0.416667	0.382883	0.369369	0.382114	0.361111	0.333333	0.314286	0.44697	0.343137	0.37037	0.439583	0.392954	0.409314	0.437576	0.344173	0.362869	0.375887	0.365741	0.378109	0.385965	0.353057	0.441247	0.430446	0.405941	0.333333	0.355805	0.315104	0.336918	0.40225	0.354449	0.392157	0.399573	0.353086	0.32523	0.386588	0.392555
			-	-	Bignoniaceae_RL0879	RL0879	0.374677	0.403024	0.42838	0.386364	0.38448	0.452675	0.384615	0.323013	0.327511	NA	NA	0.343176	0.350685	0.37508	0.35	0.352667	0.30363	0.337121	0.392706	0.351297	0.405063	0.382222	0.402083	0.4	0.377083	0.351351	0.322581	0.448276	0.432099	0.324074	0.439394	0.429924	0.441601	0.433404	0.427762	0.405622	0.42735	0.388128	0.37963	0.383333	0.361582	0.333333	0.323529	0.449612	0.343434	0.370968	0.440501	0.396175	0.409877	0.436081	0.345029	0.364979	0.379928	0.339623	0.378788	0.396396	0.357798	0.442029	0.437229	0.41	0.337037	0.363248	0.336634	0.34058	0.402542	0.353211	0.394089	0.402151	0.355721	NA	0.378882	0.394265
				-	Bignoniaceae_RL0153	RL0153	0.375238	0.397107	0.423695	0.393939	0.379189	0.469136	0.379217	0.31348	0.320233	NA	NA	0.333333	0.338951	0.37508	0.347222	0.348	0.310231	0.331439	0.382528	0.343313	0.400844	0.374815	0.389583	0.4	0.375	0.351351	0.311828	0.448276	0.423868	0.333333	0.439394	0.42803	0.436352	0.433404	0.423985	0.409639	0.42735	0.388128	0.37963	0.383333	0.367232	0.333333	0.303922	0.434109	0.343434	0.349462	0.437717	0.396175	0.4	0.436081	0.330484	0.364341	0.376344	0.352564	0.393939	0.387387	0.34359	0.429952	0.4329	0.41	0.333333	0.350427	0.343234	0.336957	0.399718	0.345622	0.387205	0.4	0.358209	0.342029	0.376812	0.391304
			Crescentia	Crescentia_cujete	Bignoniaceae_NC609	NC609	NA	0.398294	0.43153	0.383085	0.385417	0.463415	NA	0.325103	0.327536	0.405864	0.360465	0.348396	0.34707	0.37182	0.349862	0.356209	0.30719	0.338983	0.390017	NA	0.404612	0.383481	0.401869	0.408951	0.380952	0.350877	0.3125	0.444444	0.426829	NA	0.422222	0.425873	0.444008	0.432489	0.42467	0.40873	0.416667	0.391892	0.369369	0.382114	0.365079	0.316239	0.314286	0.44697	0.343137	0.365079	0.434634	0.398374	0.411192	0.439614	0.357143	0.35443	0.378531	0.322034	0.39801	0.385965	0.354043	NA	0.420054	0.409241	0.337121	0.344697	0.319783	NA	0.399437	0.351433	0.39604	0.403846	0.358025	0.361856	0.388235	0.394595
			-	-	Bignoniaceae_RL0299	RL0299	0.417077	0.397107	0.427711	0.388889	0.38448	0.465021	0.381916	0.320872	0.327511	NA	NA	0.349738	0.35206	0.37508	0.35	0.354	0.313531	0.339015	0.389313	0.355289	0.407173	0.379259	0.397917	0.409302	0.375	0.351351	0.333333	0.448276	0.423868	0.342593	0.416667	0.429924	0.44685	0.433404	0.425873	0.409639	0.42735	0.39726	0.388889	0.383333	0.361582	0.324561	0.323529	0.449612	0.343434	0.365591	0.439776	0.396175	0.412346	0.439665	0.353276	0.35654	0.376344	0.346154	0.39899	0.387387	0.356779	0.466184	0.4329	0.406667	0.337037	0.364865	0.343234	0.336957	0.40113	0.351682	0.39801	0.404301	0.360697	NA	0.389513	0.393116
			Dolichandra	Dolichandra_cynanchoides	Bignoniaceae_NC611	NC611	0.4256	0.398551	0.427522	0.380597	0.385586	0.463415	0.38172	0.311728	0.313043	0.400312	0.388889	0.339831	0.348901	0.371168	0.360882	0.350632	0.310458	0.344633	0.388325	0.35503	0.406709	0.386293	0.393562	0.398148	0.380952	0.350877	0.322917	0.444444	0.410569	0.333333	0.42963	0.427762	0.442698	0.433896	0.423729	0.40873	0.416667	0.396396	0.369369	0.382114	0.361111	0.333333	0.304762	0.454545	0.343137	0.37037	0.443056	0.379404	0.426471	0.435152	0.377315	0.350427	0.368794	0.338983	0.38806	0.385965	0.361434	0.447312	0.419948	0.425743	0.32963	0.344569	0.347222	0.308511	0.394958	0.341702	0.398693	0.402597	0.360494	0.3337	0.386588	0.410811
			Cuspidaria	Cuspidaria_floribunda	Bignoniaceae_NC610	NC610	NA	0.399868	0.425518	0.383085	0.381982	0.463415	NA	0.31893	0.315942	0.401327	0.396825	0.340495	0.344322	0.37182	0.360882	0.350632	0.30719	0.34275	0.389171	0.357002	0.402516	0.380531	0.393562	0.401235	0.380952	0.342105	0.322917	0.444444	0.418699	0.342342	0.422222	0.425873	0.442043	0.434599	0.423729	0.40873	0.416667	0.396396	0.369369	0.382114	0.361111	0.333333	0.304762	0.44697	0.343137	0.37037	0.440329	0.379404	0.431373	0.435152	0.37963	0.351406	0.37234	0.322034	0.38806	0.385965	0.349951	0.441718	0.397004	0.415842	0.329749	0.340824	0.369942	0.318996	NA	0.346908	0.401961	0.404762	0.355556	0.314465	0.386588	0.408537
			Fridericia	Fridericia_platyphylla	Bignoniaceae_NC612	NC612	NA	0.402016	0.426854	0.385572	NA	NA	NA	0.318841	0.315942	NA	0.392857	0.342484	0.349817	NA	0.360882	0.350632	0.310458	0.344633	0.393401	0.351085	0.402516	0.382006	0.392523	0.401235	0.378882	0.350877	0.322917	0.444444	0.422764	0.333333	0.42963	0.427762	0.442698	0.436709	0.422787	0.404762	0.416667	0.391892	0.369369	0.382114	0.361111	0.333333	0.304762	0.454545	0.343137	0.37037	0.443515	0.382114	0.433824	0.435152	0.381944	0.377637	0.357388	0.373737	0.38806	0.385965	NA	0.449898	0.397004	0.422442	NA	0.344569	0.387778	0.315412	NA	0.3454	0.395425	0.402597	0.360494	0.337457	0.386588	0.394595
			Sampaiella	Sampaiella_trichoclada	Bignoniaceae_NC617	NC617	NA	0.397892	0.427522	0.383085	0.387387	0.463415	0.38172	0.320988	0.315942	0.393791	0.367816	0.342448	0.348901	0.37182	0.360882	0.351963	0.310458	0.340866	0.394247	0.353057	0.404612	0.382006	0.393562	0.401235	0.380952	0.350877	0.322917	0.444444	0.418699	0.342342	0.422222	0.426818	0.442698	0.434599	0.423729	0.404762	0.416667	0.400901	0.369369	0.382114	0.361111	0.333333	0.304762	0.44697	0.343137	0.37037	0.440725	0.382114	0.428922	0.436364	0.381944	0.351406	0.368794	0.322034	0.383085	0.385965	NA	0.460215	0.417323	0.425743	0.333333	0.348315	0.383613	0.318996	0.389356	0.348416	0.397059	0.406926	0.355556	0.336391	0.386588	0.405405
			Tanaecium	Tanaecium_tetragonolobum	Bignoniaceae_NC618	NC618	NA	0.402503	0.42819	0.380597	0.386992	0.463415	0.383065	0.31893	0.315942	NA	0.3625	0.342448	0.345238	0.372472	0.360882	NA	0.310231	0.338983	0.393401	0.35503	0.404612	0.379056	0.398754	NA	0.382857	0.342105	0.322917	0.444444	0.418699	0.333333	0.42963	0.426818	0.442698	0.433193	0.423729	0.40873	0.416667	0.396396	0.378378	0.382114	0.361111	0.333333	0.304762	0.454545	0.343137	NA	0.445139	0.384824	NA	0.438406	0.383693	0.363218	0.368794	0.327684	0.378109	0.368421	NA	0.45805	0.436975	0.419142	0.329749	NA	0.347222	0.32971	0.390756	0.361991	NA	0.396104	0.353086	0.350204	0.384314	0.405405
			Pyrostegia	Pyrostegia_venusta	Bignoniaceae_NC616	NC616	0.412967	0.400527	0.413639	0.383085	0.389189	0.45935	0.383065	0.316872	0.317391	0.411168	0.394309	0.341797	0.344322	0.372472	0.358127	0.351297	0.310458	0.348399	0.390863	0.351085	0.400419	0.380531	0.390447	0.400612	0.378882	0.350877	0.333333	0.444444	0.414634	0.333333	0.42963	0.425873	0.440079	0.433896	0.423729	0.40873	0.416667	0.391892	0.369369	0.382114	0.355556	0.333333	0.304762	0.454545	0.343137	0.37037	0.439776	0.382114	0.42402	0.435152	0.377315	0.35443	0.368794	0.351852	0.383085	0.368421	0.379845	0.458065	0.419948	0.419142	0.320833	0.344569	0.358974	0.315412	0.386555	0.348416	0.395425	0.406926	0.362963	0.333686	0.386588	0.386401
			Anemopaegma	Anemopaegma_oligoneuron	Bignoniaceae_NC608	NC608	0.411654	0.401186	0.426186	0.380597	0.387387	0.45935	0.383065	0.316872	0.315942	0.40429	0.390244	0.337891	0.348901	0.372472	0.360882	0.34977	0.310458	0.350282	0.385787	0.343195	0.406709	0.382006	0.392523	0.401235	0.380952	0.350877	0.322917	0.444444	0.414634	0.333333	0.414815	0.424929	0.438114	0.431786	0.422787	0.40873	0.416667	0.391892	0.369369	0.382114	0.355556	0.333333	0.304762	0.44697	0.352941	0.375661	0.438488	0.382114	0.419118	0.435152	0.377315	0.35443	0.367347	0.316384	0.38806	0.359649	0.38381	0.457023	0.419948	0.419142	0.318996	0.340824	0.344444	0.315412	0.391425	0.348416	0.395425	0.402597	0.360494	0.32916	0.384615	0.394595
				Anemopaegma_album	Bignoniaceae_NC603	NC603	0.413989	0.400527	0.427522	0.383085	0.389189	0.45935	0.38172	0.316872	0.317391	0.402299	0.386179	0.341146	0.348901	0.372472	0.358127	0.354248	0.313725	0.346516	0.388325	0.35503	0.404612	0.382006	0.392523	0.401235	0.380952	0.350877	0.333333	0.444444	0.422764	0.333333	0.42963	0.425873	0.440079	0.433193	0.42467	0.40873	0.416667	0.391892	0.36036	0.382114	0.355556	0.333333	0.304762	0.439394	0.352941	0.365079	0.439583	0.382114	0.419118	0.435152	0.368056	0.35865	0.356902	0.339506	0.393035	0.377193	0.372381	0.454545	0.419948	0.419142	0.322581	0.344569	0.352778	0.311828	0.390756	0.351433	0.398693	0.404762	0.362963	0.326697	0.382643	0.391156
				Anemopaegma_chamberlaynii	Bignoniaceae_NC605	NC605	0.412816	0.401845	0.427522	0.383085	0.389189	0.45935	0.383065	0.316872	0.317391	0.399015	0.382114	0.339193	0.349817	0.37182	0.360882	0.354248	0.313725	0.348399	0.389171	0.353057	0.404612	0.382006	0.393562	0.401235	0.380952	0.350877	0.333333	0.444444	0.418699	0.342342	0.437037	0.426818	0.440079	0.431786	0.42467	0.40873	0.416667	0.391892	0.36036	0.382114	0.355556	0.333333	0.304762	0.44697	0.352941	0.365079	0.440278	0.382114	0.419118	0.435152	0.365741	0.35865	0.347222	0.339506	0.38806	0.377193	0.375845	0.454545	0.419948	0.419142	0.322581	0.344569	0.352778	0.315412	0.390756	0.351433	0.397059	0.404762	0.362963	0.328564	0.382643	0.391156
				Anemopaegma_foetidum	Bignoniaceae_NC606	NC606	0.413989	0.399868	0.42819	0.383085	0.389189	0.45935	0.384409	0.316872	0.317391	0.414191	0.386179	0.340495	0.349817	0.372472	0.358127	0.354902	0.310458	0.348399	0.390863	0.351085	0.402516	0.382006	0.3946	0.402778	0.380952	0.350877	0.333333	0.444444	0.414634	0.333333	0.42963	0.426818	0.440079	0.432489	0.42467	0.40873	0.416667	0.391892	0.369369	0.382114	0.355556	0.333333	0.304762	0.44697	0.352941	0.37037	0.439583	0.382114	0.419118	0.435152	0.37037	0.35443	0.357388	0.339506	0.38806	0.377193	0.371429	0.454545	0.419948	0.419142	0.322581	0.344569	0.355556	0.315412	0.392157	0.348416	0.397059	0.404762	0.362963	0.328765	0.382643	0.396259
				Anemopaegma_glaucum	Bignoniaceae_NC607	NC607	0.410967	0.399868	0.427522	0.385572	0.387387	0.45935	0.383065	0.316872	0.317391	0.409241	0.386179	0.343099	0.347985	0.372472	0.352617	0.353595	0.313725	0.344633	0.385787	0.35503	0.402516	0.382006	0.391485	0.402778	0.380952	0.350877	0.333333	0.444444	0.414634	0.333333	0.42963	0.426818	0.440079	0.433193	0.42467	0.40873	0.416667	0.391892	0.369369	0.382114	0.355556	0.333333	0.304762	0.44697	0.352941	0.37037	0.438233	0.382114	0.416667	0.435152	0.368545	0.35443	0.350694	0.339506	0.383085	0.377193	0.372605	0.45202	0.419948	0.419142	0.322581	0.340824	0.358333	0.315412	0.392157	0.346908	0.397059	0.402597	0.362963	0.329518	0.382643	0.394558
				Anemopaegma_acutifolium	Bignoniaceae_NC602	NC602	0.412389	0.399209	0.427522	0.385572	0.387387	0.45935	0.383065	0.315844	0.317391	0.409241	0.386179	0.343099	0.348901	0.372472	0.352617	0.353595	0.313725	0.344633	0.384941	0.35503	0.402516	0.382006	0.391485	0.402778	0.380952	0.350877	0.333333	0.444444	0.414634	0.333333	0.42963	0.426818	0.440079	0.433193	0.423729	0.40873	0.416667	0.391892	0.369369	0.382114	0.355556	0.333333	0.304762	0.44697	0.343137	0.37037	0.438889	0.382114	0.416667	0.435152	0.368545	0.35443	0.350694	0.339506	0.383085	0.377193	0.372605	0.45202	0.419948	0.419142	0.322581	0.340824	0.358333	0.315412	0.392157	0.346908	0.397059	0.402597	0.362963	0.33013	0.382643	0.394558
				Anemopaegma_arvense	Bignoniaceae_NC604	NC604	0.412389	0.399209	0.427522	0.385572	0.387387	0.45935	0.383065	0.315844	0.317391	0.409241	0.386179	0.343099	0.348901	0.372472	0.352617	0.353595	0.313725	0.335217	0.384941	0.35503	0.402516	0.382006	0.391485	0.402778	0.380952	0.350877	0.333333	0.444444	0.414634	0.333333	0.42963	0.426818	0.440079	0.433193	0.423729	0.40873	0.416667	0.391892	0.369369	0.382114	0.355556	0.333333	0.304762	0.44697	0.343137	0.37037	0.438889	0.382114	0.416667	0.435152	0.368545	0.35443	0.350694	0.339506	0.383085	0.377193	0.372605	0.45202	0.419948	0.419142	0.322581	0.340824	0.358333	0.318996	0.392157	0.346908	0.397059	0.402597	0.362963	0.330597	0.380671	0.394558
			Adenocalymma	Adenocalymma_pedunculatum	Bignoniaceae_NC593	NC593	0.424665	0.401845	0.429526	0.383085	0.387387	0.463415	0.38172	0.319959	0.326087	0.393617	0.376984	0.344401	0.349817	0.372472	0.352617	0.355865	0.310458	0.338983	0.393401	0.35503	0.404612	0.382006	0.397715	0.404321	0.385093	0.350877	0.3125	0.444444	0.430894	0.333333	0.42963	0.427762	0.442698	0.436709	0.423729	0.40873	0.416667	0.391892	0.369369	0.382114	0.361111	0.333333	0.304762	0.44697	0.352941	0.37037	0.441667	0.382114	0.42402	0.435152	0.388889	0.35654	0.368794	0.333333	0.393035	0.385965	0.357002	0.458848	0.419948	0.419142	0.326165	0.348315	0.361111	0.315412	0.391243	0.340875	0.403595	0.406926	0.340741	0.333333	0.386588	0.412186
				Adenocalymma_validum	Bignoniaceae_NC601	NC601	NA	0.401186	0.429526	0.383085	0.387387	0.463415	0.38172	0.31893	0.326087	0.382979	0.376984	0.34375	NA	0.37182	0.352617	NA	0.313725	0.338983	0.394247	0.35503	0.404612	0.382006	0.397715	0.404321	0.385093	0.350877	0.3125	0.444444	0.430894	0.333333	0.42963	0.427762	0.442698	0.436006	0.422787	0.40873	0.416667	0.391892	NA	0.382114	NA	0.333333	0.304762	0.44697	0.352941	0.37037	0.44375	0.382114	0.426065	0.435152	0.388889	0.35654	0.368794	NA	0.393035	0.385965	0.35503	0.45679	0.397004	0.419142	NA	0.348315	0.361111	0.315412	0.391243	0.340875	0.401961	0.406926	0.34321	0.332601	0.386588	0.412186
			Pleonotoma	Pleonotoma_albiflora	Bignoniaceae_NC614	NC614	0.410468	0.399209	0.428858	0.383085	0.383784	0.45935	0.383065	0.315844	0.326087	0.39	0.384921	0.347656	0.34707	0.37182	0.352617	0.351889	0.310458	0.340866	0.393401	0.351085	0.404612	0.380531	0.396677	0.407407	0.383023	0.350877	0.322917	0.444444	0.430894	0.333333	0.42963	0.427762	0.442698	0.435302	0.422787	0.404762	0.425	0.396396	0.369369	0.382114	0.355556	0.333333	0.304762	0.44697	0.343137	0.37037	0.441667	0.384824	0.421569	0.433939	0.386574	0.350211	0.368794	0.327684	0.393035	0.385965	0.351961	0.443064	0.419948	0.422442	0.321429	0.340824	0.352778	0.308244	0.393812	0.342383	0.401961	0.404762	0.358025	0.336079	0.382643	0.40681
			Adenocalymma	Adenocalymma_cristicalyx	Bignoniaceae_NC577	NC577	0.420216	0.402503	0.430194	0.380597	0.387387	0.455285	0.384409	0.313786	0.32029	0.378788	0.392857	0.347656	0.348901	0.37182	0.355372	0.349238	0.313725	0.338983	0.390863	0.357724	0.406709	0.380531	0.3946	0.404321	0.383023	0.350877	0.3125	0.455556	0.430894	0.333333	0.42963	0.426818	0.442698	0.435302	0.42467	0.40873	0.416667	0.391892	0.369369	0.382114	0.35	0.333333	0.304762	0.44697	0.343137	0.37037	0.443515	0.382114	0.416667	0.433939	0.393519	0.35865	0.368794	0.333333	0.393035	0.385965	0.352071	0.446502	0.419948	0.425743	0.322581	0.348315	0.358333	0.304659	0.393812	0.337942	0.398693	0.396104	0.358025	0.336326	0.38856	0.397237
			Neojobertia	Neojobertia_candolleana	Bignoniaceae_NC613	NC613	0.426077	0.400527	0.430194	0.380597	0.383784	0.463415	0.38172	0.320988	0.324638	0.393519	0.392857	0.343709	0.34707	0.371168	0.347107	0.349901	0.313725	0.338983	0.390017	0.353057	0.410901	0.384956	0.396677	0.402778	0.383023	0.350877	0.3125	0.444444	0.430894	0.333333	0.414815	0.425873	0.440079	0.434599	0.422787	0.404762	0.425	0.391892	0.369369	0.382114	0.361111	0.324786	0.304762	0.439394	0.343137	0.37037	0.443056	0.376694	0.419118	0.436364	0.37963	0.350211	0.368794	0.327684	0.393035	0.385965	0.351085	0.452381	0.419948	0.422442	0.322581	0.348315	0.361111	0.315412	0.390999	0.343891	0.400327	0.406926	0.353086	0.338347	0.38856	0.385586
			Adenocalymma	Adenocalymma_hypostictum	Bignoniaceae_NC587	NC587	NA	0.399209	NA	NA	0.381982	0.463415	0.385753	0.322016	0.327536	0.39	0.380952	0.344401	0.348901	0.37182	NA	0.349901	0.316993	0.335217	0.389171	0.349112	NA	NA	0.3946	0.405864	0.376812	0.350877	0.3125	0.444444	0.418699	0.333333	0.42963	0.425873	0.444008	0.436006	0.421846	0.404762	0.416667	0.387387	0.36036	0.382114	0.361111	0.333333	0.304762	0.44697	0.343137	0.365079	NA	0.379404	NA	0.433939	0.37963	0.350211	0.368794	NA	0.393035	0.394737	0.358209	0.451346	0.419948	0.412541	NA	0.348315	0.36	0.318996	0.389592	0.343891	0.392157	0.406926	0.355556	0.334253	0.386588	0.394693
				Adenocalymma_cladotrichum	Bignoniaceae_NC575	NC575	NA	0.399868	0.430862	0.380597	0.389189	0.455285	0.385753	0.31893	0.326087	0.393333	0.35942	0.345703	0.346154	0.37182	0.355372	0.349238	0.310458	0.335217	0.390017	0.343195	0.402516	0.390966	0.398754	0.408951	0.383023	0.350877	0.322917	0.444444	0.439024	NA	0.42963	0.427762	0.444008	0.438115	0.423729	0.40873	0.416667	0.391892	0.369369	0.382114	0.361111	0.34188	0.304762	0.439394	0.343137	0.37037	0.444444	0.379404	0.421569	0.435152	0.391204	0.352321	0.368794	0.3379	0.39801	0.385965	0.357002	0.443064	0.417323	0.412541	NA	0.348315	0.361111	0.315412	0.389592	0.3454	0.400327	0.402597	0.362963	0.342718	0.382643	NA
				Adenocalymma_schomburgkii	Bignoniaceae_NC597	NC597	NA	0.401186	0.432198	0.380597	0.383784	NA	NA	0.323045	0.321739	NA	0.361111	0.345703	0.347985	0.37182	0.352617	0.350563	0.318681	0.335217	0.386633	0.351626	0.402516	0.384956	0.397715	0.407407	0.383023	0.350877	0.3125	NA	0.434959	NA	0.42963	0.426818	0.443353	0.437412	0.425612	0.40873	0.416667	0.391892	0.369369	0.390244	0.366667	0.34188	0.304762	0.44697	0.343137	0.37037	0.44375	0.376694	0.42402	0.437576	0.384259	0.360759	0.368794	NA	0.393035	0.377193	0.357988	0.443064	0.397004	0.412541	NA	0.348315	0.363889	NA	0.388186	0.343891	0.398693	0.406926	NA	0.339499	0.384615	NA
				Adenocalymma_juliae	Bignoniaceae_NC588	NC588	0.416667	0.403821	0.430194	0.378109	0.385586	0.45935	0.385753	0.317901	0.326087	0.4	0.373016	0.346354	0.347985	0.37182	0.355372	NA	0.310458	0.333333	0.387479	0.341223	0.408805	0.390966	0.401869	0.402778	0.380952	0.350877	0.322917	0.444444	0.439024	0.333333	0.42963	0.426818	0.444008	0.436006	0.425612	0.404762	0.425	0.387387	0.36036	0.382114	0.366667	0.333333	0.304762	0.424242	0.352941	0.37037	0.445833	0.376694	0.42402	0.433939	0.388889	0.341772	0.342857	0.333333	0.393035	0.385965	0.346154	0.447205	0.419948	0.412541	NA	0.35206	0.361111	0.311828	0.392405	0.348416	0.401961	0.409091	0.360494	0.345072	0.38856	NA
				Adenocalymma_adenophorum	Bignoniaceae_NC567	NC567	NA	0.400527	NA	0.385572	0.387387	0.455285	0.385753	0.319959	0.323188	0.393333	0.376984	0.341797	0.347985	0.37182	0.352617	0.347913	0.313725	0.333333	0.380711	0.345168	0.402516	0.390966	0.400831	0.402778	0.385093	0.350877	0.322917	0.444444	0.434959	NA	0.42963	0.426818	0.442698	0.438115	0.425612	0.40873	0.416667	0.391892	NA	0.382114	NA	0.333333	0.304762	0.439394	0.343137	0.37037	NA	0.376694	0.426471	0.436364	0.384259	0.35654	0.368794	0.316384	0.39801	0.394737	0.357988	0.447205	0.419948	0.415842	NA	0.348315	0.358333	0.315412	0.395218	0.345238	NA	0.409091	0.358025	0.341709	NA	NA
				Adenocalymma_biternatum	Bignoniaceae_NC571	NC571	0.418048	0.400527	0.432866	0.378109	0.389189	0.455285	0.383065	0.319959	0.324638	0.398773	0.376984	0.343099	0.348901	0.37182	0.349862	0.349238	0.316993	0.3371	0.384095	0.345168	0.402516	0.390966	0.399792	0.399691	0.383023	0.350877	0.322917	0.444444	0.430894	0.369369	0.42963	0.426818	0.444008	0.436709	0.421171	0.40873	0.416667	0.391892	0.369369	0.382114	0.361111	0.333333	0.304762	0.439394	0.343137	0.37037	0.442361	0.373984	0.426471	0.436364	0.381944	0.35654	0.368794	0.333333	0.402985	0.377193	0.359961	0.447205	0.419948	0.415842	0.329749	0.348315	0.355556	0.308244	0.396624	0.3454	0.398693	0.404762	0.358025	0.340159	0.384615	NA
				Adenocalymma_nodosum	Bignoniaceae_NC591	NC591	0.42035	0.400527	0.432866	0.378109	0.385586	0.45935	0.385753	0.319959	0.326087	0.39	0.376984	0.344444	0.349817	0.372472	0.352617	0.347913	0.313725	0.3371	0.383249	0.345168	0.402516	0.389908	0.399792	0.402778	0.380952	0.350877	0.322917	0.444444	0.426829	0.36036	0.42963	0.426818	0.443353	0.437412	0.42467	0.40873	0.416667	0.391892	0.369369	0.382114	0.361111	0.333333	0.304762	0.439394	0.343137	0.37037	0.442361	0.376694	0.426471	0.435152	0.386574	0.35443	0.368794	NA	0.39801	0.377193	0.361933	0.442266	0.417323	0.419142	0.326165	0.348315	0.358333	0.315412	0.398031	0.3454	0.398693	0.406926	0.360494	0.341329	0.384615	NA
				Adenocalymma_allamandiflorum	Bignoniaceae_NC568	NC568	0.419733	0.399868	0.434202	0.378109	0.387387	0.455285	0.385753	0.323045	0.324638	0.398333	0.376984	0.343099	0.34707	0.371168	0.358127	0.350563	0.316993	0.3371	0.383249	0.345168	0.402516	0.390966	0.397715	0.404321	0.383023	0.350877	0.322917	0.444444	0.430894	0.333333	0.42963	0.427762	0.442043	0.437412	0.423729	0.404762	0.416667	0.391892	0.369369	0.382114	0.361111	0.333333	0.304762	0.439394	0.343137	0.37037	0.443056	0.379404	0.42402	0.435152	0.381944	0.352321	0.375	0.317073	0.39801	0.385965	0.358974	0.443064	0.417323	0.412541	0.32963	0.344569	0.366667	0.311828	0.392405	0.339286	0.390523	0.409091	0.358025	0.341982	0.384615	0.390681
				Adenocalymma_flaviflorum	Bignoniaceae_NC582	NC582	NA	0.399209	NA	NA	0.387387	0.455285	0.387097	0.31893	0.327536	0.393333	0.373016	0.342448	0.347985	0.371168	0.358127	0.350563	0.320261	0.333333	0.382403	0.345168	0.404612	0.390966	0.397715	0.402778	0.378882	0.350877	0.322917	0.444444	0.426829	NA	0.42963	0.428706	0.442043	0.440928	0.423729	0.404762	0.416667	0.387387	NA	0.382114	NA	0.324786	0.304762	0.439394	0.343137	0.37037	0.441667	0.376694	0.423559	0.436364	0.349794	0.35865	0.368794	0.322034	0.39801	0.385965	0.361933	0.446623	0.419948	0.419142	NA	NA	0.358333	0.308244	0.397661	0.343891	NA	0.409091	0.358025	0.342154	NA	NA
				Adenocalymma_peregrinum	Bignoniaceae_NC594	NC594	0.41807	0.399868	0.432866	0.378109	0.387387	0.455285	0.387097	0.320988	0.327536	0.39	0.376984	0.341146	0.348901	0.37182	0.358127	0.351889	0.320261	0.3371	0.382403	0.345168	0.404612	0.392523	0.397715	0.402778	0.380952	0.350877	0.322917	0.444444	0.426829	0.36036	0.42963	0.426818	0.442043	0.440225	0.422787	0.404762	0.416667	0.387387	0.369369	0.382114	0.361111	0.333333	0.295238	0.439394	0.343137	0.37037	0.442361	0.379404	0.421569	0.436364	0.354978	0.35865	0.368794	0.337553	0.39801	0.385965	0.362919	0.446623	0.419948	0.415842	0.329749	0.344569	0.358333	0.315412	0.395218	0.339339	0.393791	0.41342	0.355556	0.347933	0.38856	NA
				Adenocalymma_pubescens	Bignoniaceae_NC595	NC595	0.41807	0.399868	0.432866	0.378109	0.387387	0.455285	0.387097	0.320988	0.327536	0.39	0.376984	0.341146	0.348901	0.37182	0.358127	0.351889	0.320261	0.3371	0.382403	0.345168	0.404612	0.392523	0.397715	0.402778	0.380952	0.350877	0.322917	0.444444	0.426829	0.36036	NA	0.426818	0.442043	0.440225	0.422787	0.404762	0.416667	0.387387	0.369369	0.382114	0.361111	0.333333	0.295238	0.439394	0.343137	0.37037	0.442361	0.379404	0.423559	0.436364	0.352113	0.35865	0.368794	0.341772	NA	0.385965	0.362919	0.446623	0.419948	0.415842	NA	0.344569	NA	0.307116	0.395218	0.339339	0.393791	0.41342	0.355556	0.34463	0.38856	NA
				Adenocalymma_apurense	Bignoniaceae_NC569	NC569	NA	0.401845	NA	0.385572	0.385586	0.45935	0.384409	0.31893	0.328986	NA	0.380952	0.34375	0.349817	0.373125	0.352617	NA	0.313725	0.34275	0.389171	0.351085	0.406709	0.379056	0.395639	0.405864	0.385093	0.350877	0.3125	0.444444	0.434959	0.324324	NA	0.424929	0.442698	0.433896	0.42467	0.40873	0.416667	0.396396	NA	0.382114	NA	0.333333	0.304762	0.44697	0.343137	0.37037	0.442577	0.376694	0.426065	0.435152	NA	0.35443	0.365248	0.333333	NA	0.385965	0.356083	0.449275	0.397004	0.409241	NA	0.344569	NA	0.315412	0.392405	0.345566	0.401961	0.385768	0.358025	0.346903	0.38856	0.412781
				Adenocalymma_marginatum	Bignoniaceae_NC590	NC590	0.417989	0.401845	0.43153	0.385572	0.387387	0.45935	0.384409	0.323045	0.326087	0.398333	0.373016	0.345703	0.346154	0.37182	0.358127	0.351963	0.316993	0.340866	0.393401	0.35503	0.404612	0.382006	0.397715	0.402778	0.383023	0.350877	0.3125	0.444444	0.430894	0.324324	0.42963	0.427762	0.443353	0.435302	0.423729	0.40873	0.416667	0.396396	0.378378	0.382114	0.366667	0.333333	0.304762	0.44697	0.343137	0.37037	0.439776	0.382114	0.42402	0.432727	0.388889	0.348101	0.365248	0.322034	0.393035	0.385965	0.35277	0.445135	0.419948	0.415842	0.329749	0.348315	0.363889	0.315412	0.392405	0.342383	0.396825	0.411255	0.348148	0.33722	0.386588	0.410385
				Adenocalymma_cymbalum	Bignoniaceae_NC578	NC578	NA	0.403821	0.432471	0.385572	0.383784	0.455285	0.385753	0.320988	0.326087	0.398333	0.380952	0.341797	0.343407	0.372472	NA	0.351889	0.316993	0.3371	0.388325	0.349112	NA	NA	0.399792	0.402778	0.383023	0.350877	0.3125	0.444444	0.434959	0.324324	0.42963	0.423985	0.444008	0.433896	0.423729	0.40873	0.416667	0.396396	NA	0.382114	NA	0.333333	0.304762	0.439394	0.352941	0.37037	0.437113	0.373984	0.428571	0.433939	0.384259	NA	0.368794	0.327684	0.38806	0.377193	0.358527	0.445135	0.419948	0.415842	NA	0.348315	0.366667	NA	0.393812	NA	NA	0.396104	0.358025	0.336672	NA	0.410385
				Adenocalymma_subspicatum	Bignoniaceae_NC599	NC599	0.438657	0.399868	0.432198	0.378109	0.387387	0.45122	0.383065	0.313786	0.328986	0.406667	0.36859	0.345052	0.347985	0.373125	0.355372	0.348575	0.303922	0.335217	0.391709	0.349112	0.406709	0.382006	0.399792	0.404321	0.383023	0.350877	0.3125	0.444444	0.426829	0.333333	0.42963	0.427762	0.445318	0.434599	0.42467	0.40873	0.416667	0.400901	0.378378	0.382114	0.361111	0.333333	0.304762	0.439394	0.343137	0.37037	0.441877	0.384824	0.428922	0.433939	0.377315	0.350211	0.37234	0.333333	0.38806	0.385965	NA	0.453416	0.422572	0.412541	0.325926	0.35206	0.369444	0.318996	0.392908	0.343891	0.401961	0.404762	0.358025	0.338254	0.386588	0.421053
				Adenocalymma_scabriusculum	Bignoniaceae_NC596	NC596	0.423442	0.401845	0.433908	0.383202	0.385586	0.45935	0.384409	0.317901	0.327536	0.380711	0.369565	0.342448	0.348901	0.371168	0.358127	0.34725	0.310458	0.335217	0.389171	0.349112	0.406709	0.383178	0.398754	0.402778	0.380952	0.350877	0.3125	0.444444	0.430894	0.333333	0.42963	0.425873	0.440733	0.435302	0.423729	0.40873	0.416667	0.396396	0.378378	0.382114	0.355556	0.333333	0.304762	0.44697	0.343137	0.37037	0.440476	0.379404	0.421053	0.435152	0.372685	0.345912	0.368794	0.333333	0.38806	0.385965	0.354418	0.445135	0.419948	0.412541	NA	0.35206	0.363889	0.311828	0.390999	0.348416	0.398693	0.404762	0.362963	0.338041	0.390533	0.405724
				Adenocalymma_divaricatum	Bignoniaceae_NC580	NC580	0.418693	0.401186	0.432198	0.378109	0.385586	0.45935	0.383065	0.319959	0.327536	0.416667	0.36	0.346354	0.34707	0.372472	0.355372	0.350563	0.310458	0.335217	0.390863	0.34714	0.406709	0.380531	0.401869	0.404321	0.380952	0.350877	0.3125	0.444444	0.430894	0.333333	0.42963	0.425873	0.443353	0.435302	0.423729	0.40873	0.416667	0.400901	0.378378	0.390244	0.355556	0.333333	0.307018	0.44697	0.343137	0.37037	0.439805	0.376694	0.42402	0.435152	0.381944	0.350211	0.368794	0.327684	0.393035	0.385965	0.35743	0.449275	0.419948	0.415842	0.323353	0.344569	0.363889	0.315412	0.393812	0.348416	0.401327	0.404762	0.362963	0.34271	0.38856	0.405405
				Adenocalymma_calcareum	Bignoniaceae_NC573	NC573	NA	0.401845	0.43153	0.383085	0.385586	0.45935	0.38172	0.319959	0.327536	0.41	0.36	0.345052	0.348901	0.372472	0.352617	0.349901	0.310458	0.335217	0.389171	0.34714	0.404612	0.380531	0.401869	0.404321	0.380952	0.350877	0.3125	0.444444	0.430894	0.333333	0.42963	0.425873	0.444008	0.435302	0.425612	0.40873	0.416667	0.396396	0.378378	0.382114	0.361111	0.333333	0.304762	0.44697	0.343137	0.37037	0.441423	0.379404	0.421569	0.350211	0.386574	0.350211	NA	0.327381	0.393035	0.385965	0.358434	0.445135	0.419948	0.415842	NA	0.348315	0.375	0.318996	0.390999	0.351433	0.401961	0.406926	0.365432	NA	0.38856	0.407207
				Adenocalymma_gracielzae	Bignoniaceae_NC584	NC584	NA	0.401845	0.432198	0.380597	0.385586	0.45935	0.383065	0.320988	0.327536	0.418333	0.36	0.346354	0.347985	0.372472	0.352617	0.349238	0.310458	0.335217	0.390017	0.34714	0.406709	0.382006	0.401869	0.404321	0.380952	0.350877	0.3125	0.444444	0.430894	0.333333	0.42963	0.426818	0.444008	0.435302	0.425612	0.40873	0.416667	0.396396	0.369369	0.382114	0.361111	0.333333	0.304762	0.44697	0.343137	0.37037	0.439109	0.379404	0.421569	0.435152	0.384259	0.350211	0.368794	NA	0.393035	0.385965	0.358434	0.443064	0.419948	0.415842	NA	0.348315	0.366667	0.318996	0.392405	0.348416	0.401961	0.406926	0.365432	0.340162	0.390533	0.403604
				Adenocalymma_coriaceum	Bignoniaceae_NC576	NC576	0.45098	0.399868	0.431174	0.378109	0.385586	0.45935	0.384409	0.31893	0.327536	0.394693	0.378917	0.341146	0.347985	0.37182	0.355372	NA	0.310458	0.333333	0.386633	0.345168	0.406709	0.382006	0.397715	0.404321	0.383023	0.350877	0.3125	0.444444	0.434959	0.333333	0.437037	0.425873	0.442698	0.435302	0.42467	0.40873	0.416667	0.396396	0.378378	0.382114	0.366667	0.333333	0.304762	0.44697	0.343137	0.37037	0.438633	0.382114	0.426065	0.435152	0.37963	0.35443	0.368794	0.327684	0.393035	0.385965	0.356388	0.440994	0.419948	0.415842	0.317073	0.348315	0.363889	0.318996	0.389592	0.33945	0.403595	0.400433	0.360494	0.332986	0.390533	0.416667
				Adenocalymma_dusenii	Bignoniaceae_NC581	NC581	NA	0.399868	0.430194	0.383085	0.385586	0.45935	0.383065	0.317901	0.327536	0.39934	0.371795	0.344401	0.345238	0.37182	0.355372	0.349238	0.310458	0.329567	0.389171	0.351085	0.408805	0.383481	0.396677	0.404321	0.383023	0.350877	0.3125	0.444444	0.434959	0.333333	0.42963	0.427762	0.443353	0.436006	0.42467	0.40873	0.416667	0.400901	0.378378	0.382114	0.361111	0.333333	0.314286	0.44697	0.343137	0.37037	0.439331	0.376694	0.421569	0.435152	0.382222	0.352321	0.368794	0.327684	0.393035	0.385965	0.351377	0.443064	0.419948	0.412541	0.317073	0.35206	0.363889	NA	0.393812	0.346908	0.405229	0.404762	0.358025	0.340513	0.386588	0.404514
				Adenocalymma_dichilum	Bignoniaceae_NC579	NC579	NA	0.399868	0.430194	0.383085	0.385586	0.45935	0.383065	0.315844	0.324638	0.396667	0.373626	0.341146	0.346154	0.37182	0.355372	NA	0.313725	0.333333	0.390017	0.353057	0.406709	0.38565	0.396677	0.404321	0.378882	0.350877	0.3125	0.444444	0.430894	0.333333	0.437037	0.424929	0.445972	0.435302	0.425612	0.40873	0.416667	0.396396	NA	0.390244	NA	0.333333	0.304762	0.44697	0.343137	0.37037	0.438633	0.384824	0.426065	0.435152	0.386574	0.348101	0.368794	0.327684	0.39801	0.385965	0.360874	0.447205	0.419948	0.415842	NA	NA	0.361111	0.311828	0.390999	0.342383	0.401961	0.402597	0.358025	0.3364	0.38856	0.393471
				Adenocalymma_bracteatum	Bignoniaceae_NC572	NC572	0.432184	0.400527	0.430862	0.380597	0.385586	0.45935	0.384409	0.31893	0.326087	0.395	0.373626	0.343099	0.348901	0.37182	0.355372	0.347913	0.310458	0.3371	0.390863	0.349112	0.408805	0.382006	0.397715	0.404321	0.380952	0.350877	0.3125	0.444444	0.430894	0.333333	0.437037	0.425873	0.445318	0.436006	0.425612	0.40873	0.416667	0.396396	0.378378	0.382114	0.361111	0.333333	0.304762	0.439394	0.343137	0.37037	0.439331	0.384824	0.42402	0.435152	0.384259	0.350211	0.368794	0.327684	0.39801	0.385965	0.357075	0.445135	0.419948	0.415842	0.326165	0.35206	0.363889	0.315412	0.392405	0.348416	0.401961	0.402597	0.358025	0.340724	0.38856	0.392361
				Adenocalymma_aurantiacum	Bignoniaceae_NC570	NC570	0.431166	0.400527	0.430194	0.380597	0.385586	0.45935	0.383065	0.317901	0.326087	0.398333	0.373626	0.342448	0.34707	0.37182	0.355372	0.349238	0.310458	0.335217	0.390863	0.351085	0.408805	0.383481	0.396677	0.404321	0.378882	0.350877	0.3125	0.444444	0.430894	0.333333	0.437037	0.426818	0.445972	0.436709	0.42467	0.40873	0.416667	0.396396	0.378378	0.382114	0.361111	0.333333	0.304762	0.44697	0.343137	0.37037	0.440028	0.382114	0.42402	0.435152	0.384259	0.350211	0.368794	0.327684	0.39801	0.385965	0.355176	0.443064	0.419948	0.415842	0.326165	0.35206	0.363889	0.311828	0.390999	0.346908	0.401961	0.402597	0.358025	0.340251	0.38856	0.394097
				Adenocalymma_gibbosum	Bignoniaceae_NC583	NC583	NA	0.400527	0.430194	0.378109	0.385586	0.45935	0.384409	NA	0.327536	0.403333	0.378917	0.343099	0.345238	0.371168	0.355372	NA	0.313725	0.335217	0.386633	0.353057	0.404612	0.382006	0.399792	0.402778	0.383023	0.350877	0.3125	0.444444	0.434959	NA	NA	0.424929	0.443353	0.435302	0.42467	0.40873	0.416667	0.396396	0.387387	0.373984	0.366667	0.333333	0.304762	0.439394	0.343137	0.37037	0.439331	0.382114	0.426065	0.435152	0.381944	0.348101	0.368794	0.327684	NA	0.385965	0.357075	0.445135	0.419948	0.415842	NA	0.35206	0.366667	0.315412	0.395218	0.339367	NA	0.404762	0.355556	0.341009	NA	0.399306
				Adenocalymma_ackermannii	Bignoniaceae_NC565	NC565	NA	0.399209	0.429526	0.380597	0.385586	0.463415	0.384409	0.316872	0.330435	0.405	0.381766	0.341146	0.344322	0.37182	0.355372	0.354293	0.313725	0.335217	0.387479	0.351085	0.406709	0.382006	0.397715	0.405864	0.383023	0.350877	0.3125	0.444444	0.430894	0.333333	0.42963	0.424929	0.443353	0.434599	0.423729	0.40873	0.416667	0.396396	0.387387	0.382114	0.361111	0.333333	0.304762	0.44697	0.352941	0.37037	0.438633	0.379404	0.426065	0.435152	0.386574	0.348101	0.368794	0.333333	0.401042	0.385965	NA	0.443064	0.419948	0.419142	NA	0.35206	0.366667	0.315412	0.395218	0.3454	0.402985	0.400433	0.362963	0.342805	NA	0.407986
				Adenocalymma_subsessilifolium	Bignoniaceae_NC598	NC598	NA	0.399868	0.429526	0.380597	0.383784	0.45935	0.384409	0.316872	0.330435	0.406838	0.376068	0.341797	0.344322	0.37182	0.355372	0.353047	0.313725	0.333333	0.387479	0.353057	0.406709	0.382006	0.397715	0.404321	0.383023	0.350877	0.3125	0.444444	0.430894	0.333333	0.42963	0.424929	0.443353	0.435302	0.42467	0.40873	0.416667	0.396396	0.387387	0.382114	0.361111	0.333333	0.304762	0.44697	0.343137	0.37037	0.440028	0.382114	0.42402	0.435152	0.381944	0.345992	0.368794	0.327684	0.393035	0.385965	0.357075	0.447205	0.419948	0.415842	NA	0.35206	0.366667	0.315412	0.393812	0.34375	0.402985	0.402597	0.362963	0.343389	0.38856	0.407986
				Adenocalymma_hatschbachii	Bignoniaceae_NC586	NC586	0.444444	0.399868	0.429526	0.380597	0.385586	0.45935	0.384409	0.317901	0.330435	0.405	0.386946	0.341797	0.344322	0.371168	0.355372	0.350563	0.313725	0.335217	0.386633	0.351085	0.406709	0.382006	0.397715	0.404321	0.383023	0.350877	0.3125	0.444444	0.434959	0.333333	0.42963	0.424929	0.442698	0.435302	0.42467	0.40873	0.416667	0.396396	0.387387	0.382114	0.361111	0.333333	0.304762	0.44697	0.333333	0.37037	0.440028	0.379404	0.42402	0.435152	0.384259	0.348101	0.368794	0.327684	0.393035	0.385965	0.355176	0.445135	0.419948	0.415842	0.333333	0.348315	0.366667	0.315412	0.398031	0.343891	0.402985	0.402597	0.360494	0.34299	0.38856	0.395833
				Adenocalymma_acutissimum	Bignoniaceae_NC566	NC566	NA	0.400527	0.429526	0.380597	0.385586	0.45935	0.387097	0.316872	0.327536	0.401667	0.372937	0.341797	0.346154	0.37182	0.355372	0.350563	0.313725	0.3371	0.388325	0.351085	0.406709	0.382006	0.396677	0.404321	0.380952	0.350877	0.3125	0.444444	0.426829	0.333333	0.42963	0.424929	0.442043	0.433193	0.425612	0.40873	0.416667	0.396396	0.387387	0.382114	0.366667	0.333333	0.307018	0.439394	0.343137	0.37037	0.439331	0.379404	0.42402	0.435152	0.384259	0.352321	0.368794	0.327684	0.393035	0.385965	0.353276	0.443064	0.419948	0.412541	0.321138	0.355805	0.366667	0.315412	0.393812	0.343891	0.405229	0.406926	0.360494	0.342023	0.38856	0.40625
				Adenocalymma_cinereum	Bignoniaceae_NC574	NC574	NA	0.399868	0.429526	0.380597	0.385586	0.45935	0.384409	0.320988	0.328986	0.405	NA	0.343099	0.345238	0.37182	0.355372	0.34927	0.313725	0.333333	0.387479	0.351085	0.404612	0.382006	0.395445	0.404321	0.383023	0.350877	0.3125	0.444444	0.430894	0.333333	0.42963	0.425873	0.442043	0.435302	0.42467	0.40873	0.416667	0.396396	0.387387	0.382114	0.366667	0.333333	0.304762	0.439394	0.343137	0.37037	0.438633	0.379404	0.426065	0.435152	0.388889	0.350211	0.368794	0.333333	0.39801	0.385965	0.355176	0.443064	0.419948	0.415842	NA	0.355805	0.366667	0.315412	0.396624	0.340875	0.403595	0.406926	0.360494	0.341847	0.38856	0.40625
				Adenocalymma_paulistarum	Bignoniaceae_NC592	NC592	NA	0.399209	0.430194	0.380597	0.385586	0.455285	0.384409	NA	0.327536	0.396667	0.381766	0.343099	0.345238	0.37182	0.352617	NA	NA	0.333333	0.385787	0.351085	0.406709	0.382006	0.396677	0.404321	0.383023	0.350877	0.3125	0.444444	NA	0.333333	0.42963	0.423985	0.442043	0.436709	0.42467	0.40873	0.416667	0.396396	0.387387	0.382114	0.366667	0.333333	0.304762	0.439394	0.343137	0.37037	0.439331	0.379404	0.426065	0.435152	0.381944	0.350211	0.368794	NA	0.393035	0.385965	NA	0.443064	0.419948	0.415842	NA	0.35206	0.366667	0.315412	0.395218	0.340875	NA	0.406926	0.360494	0.341824	NA	0.404514
				Adenocalymma_grandifolium	Bignoniaceae_NC585	NC585	NA	0.400527	0.430194	0.380597	0.383784	0.45935	0.38172	0.31893	0.330435	0.398333	0.378917	0.342448	0.344322	0.37182	0.355372	NA	NA	0.335217	0.386633	0.351085	0.406709	0.382006	0.396677	0.404321	0.383023	0.350877	0.3125	0.444444	NA	NA	0.42963	0.424929	0.443353	0.435302	0.423729	0.40873	0.416667	0.396396	0.387387	0.382114	0.366667	0.333333	0.304762	0.439394	0.343137	0.37037	0.441423	0.379404	0.426065	0.433939	0.384259	0.350211	0.365248	0.327684	0.39801	0.385965	0.351377	0.447205	0.419948	0.415842	NA	0.35206	0.366667	0.311828	0.396624	0.3454	NA	0.402597	0.360494	0.340839	NA	0.40625
				Adenocalymma_trifoliatum	Bignoniaceae_NC600	NC600	0.446357	0.400527	0.429526	0.380597	0.381982	0.45935	0.383065	0.319959	0.328986	0.396667	0.378917	0.343099	0.344322	0.37182	0.355372	0.348606	0.310458	0.335217	0.387479	0.351085	0.406709	0.380531	0.395639	0.402778	0.383023	0.350877	0.3125	0.444444	0.430894	0.333333	0.42963	0.423041	0.442698	0.436006	0.42467	0.40873	0.416667	0.396396	0.387387	0.382114	0.366667	0.333333	0.295238	0.439394	0.343137	0.37037	0.440725	0.379404	0.42402	0.435152	0.384259	0.352321	0.368794	0.327684	0.39801	0.385965	0.353276	0.443064	0.419948	0.415842	0.326165	0.35206	0.366667	0.311828	0.395218	0.343891	0.401961	0.404762	0.362963	0.341894	0.386588	0.404514
				Adenocalymma_macrophyllum	Bignoniaceae_NC589	NC589	NA	0.400527	0.429526	0.380597	0.381982	0.45935	0.383065	0.319959	0.328986	0.398333	0.373219	0.343099	0.344322	0.37182	0.355372	NA	0.310458	0.335217	0.387479	0.351085	0.406709	0.380531	0.396677	0.402778	0.383023	0.350877	0.3125	0.444444	0.426829	0.333333	0.42963	0.424929	0.442698	0.436709	0.42467	0.40873	0.416667	0.396396	0.387387	0.382114	0.366667	0.333333	0.304762	0.439394	0.343137	0.37037	0.439331	0.379404	0.42402	0.435152	0.384259	0.352321	0.368794	0.327684	0.39801	0.385965	0.352327	0.445135	0.419948	0.415842	NA	0.35206	0.366667	0.311828	0.395218	0.343891	0.401961	0.404762	0.362963	0.341861	0.386588	0.404514
	Gentianales	Rubiaceae	-	-	Rubiaceae_RL0872	RL0872	0.365047	0.415516	0.429719	0.396465	0.37037	0.473251	0.389344	0.327083	0.352256	0.423645	NA	0.337954	0.362718	0.373154	0.363889	0.352667	0.320132	0.346591	0.382528	0.355289	0.413502	0.387665	0.404389	0.409302	0.377083	0.36036	0.322581	0.436782	0.407407	0.342593	0.409091	0.425873	0.44357	0.439746	0.423041	0.409639	0.418803	0.374429	0.388889	0.391667	0.360656	0.324561	0.313725	0.434109	0.373737	0.376344	0.443285	0.409836	0.424691	0.436451	0.367521	0.352814	0.383513	0.346154	0.388889	0.387387	0.350663	0.456522	0.4329	0.423333	0.337165	0.389744	0.346535	0.358696	0.377119	0.348624	0.38806	0.412903	0.348259	0.366197	0.395349	0.398551
				-	Rubiaceae_RL0476	RL0476	0.357625	0.416831	0.425703	0.396465	0.366843	0.465021	0.38388	0.33125	0.344978	0.422003	NA	0.328053	0.3618	0.373796	0.355556	0.359438	0.316832	0.340909	0.380831	0.355289	0.411392	0.379464	0.400209	0.404651	0.377083	0.36036	0.311828	0.436782	0.415638	0.342593	0.393939	0.424929	0.440945	0.441156	0.421152	0.409639	0.418803	0.374429	0.37963	0.4	0.36612	0.315789	0.294118	0.434109	0.353535	0.370968	0.441423	0.398907	0.417284	0.433939	0.353276	0.335484	0.376344	0.339744	0.383838	0.378378	0.33945	0.458937	0.437229	0.426667	0.340996	0.379487	0.349835	0.347826	0.379944	0.340979	0.383085	0.412903	0.345771	0.360598	0.39645	0.389493
			Mitragyna	Mitragyna_speciosa	Rubiaceae_NC2613	NC2613	0.353971	0.410761	0.425518	0.390977	0.370175	0.45935	0.387755	0.328173	0.344928	0.42132	0.388889	0.328084	0.355311	0.374539	0.358127	0.355289	0.310458	0.344633	0.373942	0.361111	0.406709	0.382222	0.403125	0.402778	0.376812	0.359649	0.3125	0.433333	0.406504	0.342342	0.4	0.421846	0.440733	0.437412	0.419962	0.40873	0.408333	0.373874	0.36036	0.406504	0.354839	0.307692	0.295238	0.439394	0.333333	0.365079	0.439805	0.395664	0.42402	0.4375	0.361757	0.33547	0.37234	0.333333	0.368159	0.368421	0.336292	0.460432	0.430108	0.419142	0.348485	0.374532	0.343137	0.354839	0.376934	0.3379	0.381188	0.410256	0.34321	0.304889	0.390533	0.389189
			-	-	Rubiaceae_RL0718	RL0718	0.35835	0.412229	0.426372	0.391414	0.365079	0.465021	0.387978	0.328125	0.344978	0.415033	NA	0.328074	0.359045	0.37508	0.358333	0.354667	0.310231	0.344697	0.374894	0.361277	0.407173	0.384503	0.402299	0.403101	0.379167	0.36036	0.322581	0.436782	0.411523	0.342593	0.401515	0.423041	0.441601	0.437632	0.421152	0.409639	0.418803	0.374429	0.37037	0.408333	0.360656	0.315789	0.303922	0.44186	0.353535	0.365591	0.440725	0.398907	0.422222	0.435152	0.364672	0.337634	0.376344	0.339744	0.368687	0.378378	0.342508	0.458937	0.437229	0.423333	0.35249	0.379487	0.343234	0.355072	0.377119	0.33945	0.383085	0.412903	0.345771	0.362983	0.392157	0.389493
			Emmenopterys	Emmenopterys_henryi	Rubiaceae_NC2608	NC2608	0.365049	0.416667	0.423514	0.406015	0.364912	0.45935	0.390476	0.334365	0.342029	0.42517	0.384615	0.331365	0.355311	0.375769	0.347107	0.355377	0.316993	0.3371	0.381313	0.361111	0.404612	0.381579	0.405208	0.404321	0.377143	0.359649	0.302083	0.433333	0.406504	0.333333	0.4	0.416196	0.43484	0.443741	0.42467	0.40873	0.4	0.378378	0.396396	0.398374	0.370968	0.316239	0.295238	0.424242	0.342593	0.37037	0.441893	0.401084	0.414216	0.440433	0.365915	0.34188	0.375887	0.32716	0.38806	0.377193	0.342397	0.458034	0.424731	0.415842	0.344697	0.370787	0.346154	0.344086	0.37834	0.334855	0.386139	0.41453	0.34321	0.312434	0.394477	0.378378
			-	-	Rubiaceae_RL0497	RL0497	0.364983	0.415516	0.426372	0.406566	0.37037	0.460905	0.386612	0.331263	0.349345	0.423645	NA	0.323373	0.352617	0.377007	0.344444	0.357333	0.313531	0.333333	0.385654	0.34739	0.394515	0.382222	0.401254	0.403101	0.377083	0.36036	0.322581	0.436782	0.407407	0.351852	0.416667	0.416431	0.433071	0.448203	0.425873	0.409639	0.410256	0.374429	0.37963	0.383333	0.382514	0.324561	0.303922	0.449612	0.373737	0.370968	0.441423	0.404372	0.422222	0.440048	0.379404	0.354839	0.376344	0.333333	0.388889	0.369369	0.33945	0.471014	0.437229	0.423333	0.329502	0.374359	0.346535	0.358696	0.374294	0.334862	0.38806	0.417204	0.360697	0.354331	0.382166	0.391304
				-	Rubiaceae_RL0995	RL0995	0.359543	0.421433	0.419009	0.396465	0.361404	0.477366	0.387978	0.323958	0.331878	0.417077	NA	0.322023	0.350781	0.37556	0.338889	0.362	0.326733	0.344697	0.380591	0.355289	0.402954	0.370044	0.394984	0.403101	0.375	0.36036	0.290323	0.448276	0.411523	0.333333	0.416667	0.421152	0.43832	0.445384	0.422096	0.413655	0.418803	0.392694	0.388889	0.391667	0.355191	0.324561	0.313725	0.426357	0.363636	0.360215	0.440028	0.404372	0.422222	0.434053	0.364146	0.352688	0.376344	0.326923	0.378788	0.378378	0.343527	0.458937	0.4329	0.42	0.35249	0.384615	0.356436	0.358696	0.385593	0.325617	0.386401	0.415054	0.360697	0.359249	0.393375	0.384058
				-	Rubiaceae_RL0183	RL0183	0.362348	0.419461	0.421687	0.40404	0.361404	0.473251	0.389344	0.322917	0.336245	0.418719	NA	0.324092	0.353535	0.37492	0.336111	0.355333	0.326733	0.340909	0.386498	0.361277	0.398734	0.377386	0.400209	0.40155	0.377083	0.36036	0.290323	0.448276	0.411523	0.342593	0.409091	0.419263	0.437664	0.442565	0.426136	0.409639	0.418803	0.388128	0.37037	0.391667	0.360656	0.333333	0.294118	0.434109	0.363636	0.365591	0.439805	0.407104	0.42716	0.434053	0.366947	0.356989	0.376344	0.326923	0.383838	0.387387	0.344546	0.468599	0.4329	0.413333	0.348659	0.374359	0.356436	0.347826	0.387006	0.330275	0.381426	0.417204	0.360697	0.358507	0.383023	0.38587
				-	Rubiaceae_RL0713	RL0713	0.35949	0.422091	0.420348	0.393939	0.363158	0.473251	0.389344	0.327083	0.3377	0.418719	NA	0.324111	0.353535	0.37492	0.336111	0.355333	0.323432	0.344697	0.38481	0.367265	0.398734	0.377386	0.403344	0.4	0.375	0.369369	0.290323	0.448276	0.415638	0.333333	0.409091	0.422096	0.439633	0.445384	0.425873	0.409639	0.418803	0.392694	0.37963	0.391667	0.360656	0.324561	0.313725	0.44186	0.353535	0.360215	0.439805	0.396175	0.422222	0.436451	0.361345	0.354839	0.37276	0.333333	0.383838	0.387387	0.344546	0.463768	0.4329	0.413333	0.337165	0.374359	0.356436	0.351449	0.388418	0.333333	0.381426	0.415054	0.365672	0.358559	0.385093	0.384058
				-	Rubiaceae_RL0651	RL0651	0.364626	0.418803	0.419679	0.388889	0.357895	0.473251	0.38388	0.326042	0.334789	0.417077	NA	0.320132	0.352617	0.3762	0.336111	0.352667	0.323432	0.348485	0.383966	0.363273	0.400844	0.375546	0.401254	0.4	0.38125	0.36036	0.290323	0.436782	0.415638	0.324074	0.401515	0.419263	0.438976	0.448908	0.423985	0.413655	0.418803	0.383562	0.388889	0.408333	0.360656	0.324561	0.303922	0.44186	0.363636	0.365591	0.445851	0.404372	0.432099	0.435252	0.358127	0.352688	0.376344	0.326923	0.378788	0.387387	0.345566	0.461353	0.4329	0.416667	0.337165	0.374359	0.353135	0.351449	0.389831	0.333333	0.384743	0.415054	0.360697	0.358907	0.385093	0.389493
				-	Rubiaceae_RL0653	RL0653	0.364626	0.418803	0.419679	0.388889	0.357895	0.473251	0.38388	0.326042	0.334789	0.417077	NA	0.320132	0.352617	0.3762	0.336111	0.352667	0.323432	0.348485	0.383966	0.363273	0.400844	0.375546	0.401254	0.4	0.38125	0.36036	0.290323	0.436782	0.415638	0.324074	0.401515	0.419263	0.438976	0.448908	0.423985	0.413655	0.418803	0.383562	0.388889	0.408333	0.360656	0.324561	0.303922	0.44186	0.363636	0.365591	0.445851	0.404372	0.432099	0.435252	0.358127	0.352688	0.376344	0.326923	0.378788	0.387387	0.345566	0.461353	0.4329	0.416667	0.337165	0.374359	0.353135	0.351449	0.389831	0.333333	0.384743	0.415054	0.360697	0.36036	0.385093	0.389493
			Coffea	Coffea_arabica	Rubiaceae_NC2607	NC2607	0.360026	0.42126	0.420174	0.39599	0.364747	0.46748	0.386395	0.329205	0.334783	0.419628	0.388889	0.323452	0.348901	0.376463	0.336088	0.354624	0.320261	0.34275	0.382997	0.357143	0.396226	0.373913	0.401042	0.401235	0.383023	0.359649	0.28125	0.422222	0.418699	0.333333	0.414815	0.419021	0.437459	0.447257	0.42467	0.412698	0.4	0.378378	0.387387	0.398374	0.344086	0.316239	0.295238	0.431818	0.342593	0.365079	0.439142	0.401084	0.428922	0.438026	0.348371	0.350427	0.37234	0.308642	0.38806	0.385965	0.340278	0.46283	0.430108	0.409241	0.333333	0.370787	0.349673	0.344086	0.383966	0.330289	0.374587	0.412393	0.362963	0.307911	0.384615	0.387387
			-	-	Rubiaceae_RL0268	RL0268	0.361224	0.422091	0.420348	0.396465	0.359649	0.473251	0.386612	0.328125	0.334789	0.420361	NA	0.323432	0.352617	0.37556	0.336111	0.354667	0.320132	0.344697	0.383966	0.357285	0.396624	0.37409	0.401254	0.40155	0.383333	0.36036	0.290323	0.436782	0.419753	0.333333	0.416667	0.420208	0.437664	0.447498	0.426136	0.413655	0.410256	0.378995	0.398148	0.4	0.344262	0.324561	0.303922	0.434109	0.363636	0.365591	0.439805	0.404372	0.42963	0.434053	0.355372	0.352688	0.376344	0.320513	0.388889	0.396396	0.344546	0.463768	0.4329	0.413333	0.337165	0.374359	0.349835	0.347826	0.384181	0.331804	0.376451	0.415054	0.365672	0.360806	0.380952	0.387681
				-	Rubiaceae_RL0646	RL0646	0.363821	0.414021	0.426263	0.39899	0.37037	0.469136	0.38388	0.333333	0.339156	0.417445	NA	0.334653	0.350187	0.375723	0.341667	0.364061	0.316832	0.342803	0.391009	0.376278	0.415612	0.38685	0.406479	0.410853	0.38125	0.333333	0.333333	0.436782	0.427984	0.333333	0.393939	0.425873	0.44685	0.450317	0.423985	0.417671	0.42735	0.369863	0.398148	0.4	0.344262	0.324561	0.303922	0.449612	0.383838	0.360215	0.439076	0.407104	0.42716	0.436451	0.364672	0.351598	0.376344	0.326923	0.373737	0.405405	0.349643	0.466184	0.4329	0.433333	0.337165	0.37037	0.339934	0.351449	0.384181	0.347095	0.396352	0.412903	0.353234	0.361502	0.389234	0.392045
				-	Rubiaceae_RL0532	RL0532	NA	0.416174	0.423025	0.390547	0.395062	0.481481	0.381148	0.319192	0.330422	0.407407	NA	0.334646	0.354338	0.37508	0.352778	0.357333	0.320132	0.327652	0.389313	0.350575	0.415612	0.395007	0.400209	0.412403	0.377083	0.333333	0.333333	0.436782	0.432099	0.324074	0.409091	0.417375	0.442257	0.452431	0.438149	0.417671	0.418803	0.351598	0.388889	0.375	0.322917	0.324561	0.284314	0.434109	0.373737	0.365591	0.451635	0.409836	0.419753	0.438849	0.347578	0.393082	0.376344	0.333333	0.383838	0.351351	0.353414	0.458937	0.4329	0.436667	0.337165	0.368421	0.33	NA	0.391243	0.331804	0.414594	0.419355	0.350746	0.319466	0.381818	0.395833
				-	Rubiaceae_RL0601	RL0601	0.413793	0.415516	0.423695	0.390547	0.395062	0.481481	0.381148	0.324703	0.328967	0.407407	NA	0.335302	0.356164	0.374438	0.35	0.356	0.320132	0.329545	0.390161	0.350575	0.415612	0.393539	0.399164	0.412403	0.377083	0.333333	0.333333	0.436782	0.432099	0.333333	0.409091	0.417375	0.442913	0.452431	0.438149	0.417671	0.418803	0.351598	0.388889	0.383333	0.322917	0.324561	0.284314	0.434109	0.373737	0.365591	0.450244	0.409836	0.417284	0.438849	0.353276	0.370115	0.376344	0.339744	0.383838	0.351351	0.355759	0.458937	0.4329	0.436667	0.333333	0.379487	0.323333	0.329749	0.391243	0.331804	0.412935	0.419355	0.350746	0.364299	0.381818	0.393939
			Gynochthodes	Gynochthodes_officinalis	Rubiaceae_NC2612	NC2612	0.366795	0.417979	0.425518	0.406015	0.377897	0.471545	0.386395	0.33119	0.34058	0.425641	NA	0.343274	0.360731	0.375154	0.347107	0.359528	0.326797	0.344633	0.390017	0.347222	0.417191	0.379404	0.407292	0.419971	0.37525	0.350877	0.28125	0.427083	0.434959	0.351351	0.4	0.422787	0.438114	0.453857	0.422787	0.404762	0.425	0.358333	0.352941	0.398374	0.354839	0.316239	0.304762	NA	0.34188	0.37037	0.446078	0.401084	0.435523	0.439446	0.348837	0.345679	0.37234	0.339506	0.349206	0.394737	0.33925	0.467626	NA	0.425743	0.313725	0.328767	0.346278	0.354839	0.386779	0.350076	0.391089	0.42094	0.353086	0.317308	0.390196	0.421634
			-	-	Rubiaceae_RL1011	RL1011	0.369093	0.411571	0.42963	0.393484	0.370175	0.477366	0.382514	0.333333	0.342067	0.429245	NA	0.332008	0.35206	0.373796	0.330556	0.356713	0.313531	0.335227	0.385072	0.343558	0.409283	0.39207	0.401254	0.420155	0.379167	0.333333	0.27957	0.413793	0.427984	0.333333	0.395349	0.419263	0.441601	0.453136	0.428706	0.413655	0.435897	0.365297	0.388889	0.4	0.338798	0.333333	0.313725	0.418605	0.353535	0.365591	0.443277	0.398907	0.437037	0.446043	0.358974	0.360731	0.376344	0.346154	0.36478	0.405405	0.344546	0.467153	0.4329	0.413333	0.325397	0.353846	0.343137	0.333333	0.383754	0.334862	0.376451	0.421505	0.355721	0.367136	0.383023	0.409091
				-	Rubiaceae_RL0597	RL0597	0.374677	0.412229	0.431058	0.39899	0.36612	0.452675	0.379781	0.327083	0.340611	0.428349	NA	0.329396	0.353163	0.375723	0.352778	0.361389	0.320132	0.329545	0.380471	0.363273	0.415612	0.387427	0.401254	0.406202	0.375	0.342342	0.311828	0.436782	0.432099	0.324074	0.393939	0.422096	0.437008	0.446794	0.421152	0.401606	0.452991	0.360731	0.416667	0.4	0.349727	0.333333	0.313725	0.418605	0.323232	0.38172	0.442105	0.404372	0.432099	0.438849	0.361823	0.363218	0.37276	0.32716	NA	0.414414	0.33945	0.459259	0.437229	0.41	0.333333	0.374359	0.36246	0.34058	0.385593	0.348624	0.384743	0.423656	0.358209	0.36553	0.386973	0.397727
				-	Rubiaceae_RL1042	RL1042	0.374677	0.412229	0.431058	0.39899	0.371795	0.452675	0.379781	0.327103	0.340611	0.428349	NA	0.329396	0.353163	0.375723	0.352778	0.361389	0.320132	0.329545	0.380471	0.363273	0.415612	0.387427	0.401254	0.406202	0.375	0.342342	0.311828	0.436782	0.432099	0.324074	0.393939	0.422096	0.437008	0.446794	0.421152	0.401606	0.452991	0.360731	0.416667	0.4	0.349727	0.333333	0.313725	0.418605	0.323232	0.38172	0.442105	0.404372	0.432099	0.438849	0.361823	0.363218	0.37276	0.32716	NA	0.414414	0.33945	0.459259	0.437229	0.41	0.333333	0.378995	0.36246	0.358696	0.385593	0.348624	0.384743	0.423656	0.358209	0.3706	0.386973	0.397727
				-	Rubiaceae_RL0547	RL0547	0.3693	0.416174	0.429719	0.393939	0.368607	0.465021	0.382514	0.324017	0.342067	0.421384	NA	0.329349	0.357542	0.373796	0.35	0.355377	0.310231	0.344697	0.393554	0.353293	0.409283	0.381791	0.406479	0.415504	0.383333	0.333333	0.311828	0.413793	0.432099	0.333333	0.412698	0.423041	0.440289	0.453841	0.422096	0.401606	0.435897	0.378995	0.388889	0.391667	0.355191	0.333333	0.323529	0.418605	0.383838	0.365591	0.45258	0.407104	0.437037	0.441247	0.356125	0.370056	0.369176	0.365385	0.404372	0.405405	0.350663	0.464198	0.4329	0.42268	0.325	0.374359	0.343137	0.355072	0.389831	0.347095	0.378109	0.419355	0.363184	0.357542	0.398907	0.386364
				-	Rubiaceae_RL0661	RL0661	0.377091	0.416174	0.427711	0.39899	0.368607	0.465021	0.379781	0.320911	0.346434	0.419811	NA	0.337317	0.36236	0.37508	0.344444	0.356713	0.310231	0.344697	0.393554	0.353293	0.409283	0.387665	0.409613	0.415504	0.385417	0.333333	0.311828	0.413793	0.432099	0.333333	0.404762	0.419263	0.440289	0.451022	0.421152	0.401606	0.435897	0.378995	0.388889	0.391667	0.349727	0.333333	0.303922	0.418605	0.373737	0.365591	0.450488	0.401639	0.441975	0.441247	0.358974	0.356322	0.369176	0.371795	NA	0.396396	0.353721	0.466667	0.4329	0.42	0.325397	0.374359	0.339869	0.358696	0.391243	0.347095	0.378109	0.419355	0.363184	0.36064	0.398907	0.38447
				-	Rubiaceae_RL0245	RL0245	0.374016	0.417488	0.427041	0.396465	0.377425	0.473251	0.389344	0.322981	0.334789	0.420561	NA	0.335974	0.359551	0.373796	0.352778	0.349365	0.310231	0.344697	0.386768	0.355289	0.407173	0.375918	0.412748	0.415504	0.379167	0.333333	0.301075	0.413793	0.432099	0.333333	0.378788	0.418319	0.440289	0.447498	0.418319	0.401606	0.435897	0.369863	0.416667	0.391667	0.344262	0.333333	0.313725	0.426357	0.363636	0.360215	0.441423	0.404372	0.42963	0.442446	0.361823	0.36092	0.37276	0.358974	NA	0.405405	0.341488	0.471605	0.4329	0.426667	0.309524	0.378995	0.346405	0.362319	0.388418	0.347095	0.369818	0.417204	0.353234	0.357815	0.391386	0.403409
			Galium	Galium_mollugo	Rubiaceae_NC2610	NC2610	0.368526	0.411726	0.428571	0.39599	0.354386	0.471545	0.371429	0.325128	0.33189	0.417936	0.356322	0.325428	0.352564	0.373908	0.333333	0.343874	0.30719	0.322034	0.383249	0.344689	0.406709	0.384503	0.4125	0.398148	0.378882	0.333333	0.28125	0.411111	0.422764	0.342342	0.385185	0.417137	0.431565	0.448664	0.420904	0.396825	0.441667	0.346847	0.405405	0.398374	0.322581	0.34188	0.295238	0.416667	0.343137	0.359788	0.443064	0.392954	0.428922	0.448857	0.333333	0.349315	0.358156	0.358025	NA	0.403509	0.341246	0.460784	0.430108	0.412541	0.317647	0.348315	0.339806	0.340502	0.37834	0.350076	0.376238	0.412393	0.348148	0.330194	0.392505	0.397363
				Galium_aparine	Rubiaceae_NC2609	NC2609	0.366402	0.411726	0.428571	0.39599	0.354386	0.47561	0.368707	0.329231	0.327561	0.417936	NA	0.329381	0.348901	0.371168	0.336088	0.345333	0.310458	0.322034	0.383249	0.345238	0.404612	0.385965	0.411458	0.402778	NA	0.333333	0.28125	0.411111	0.434959	0.351351	0.377778	0.414313	0.43353	0.446554	0.417137	0.396825	0.441667	0.351351	0.405405	0.398374	0.327957	0.34188	0.295238	0.416667	0.343137	0.359788	0.438233	0.390244	0.42402	0.446061	0.333333	0.353881	0.361702	0.364198	NA	0.403509	0.342235	0.463235	0.430108	0.409241	0.321569	NA	0.33657	0.340502	0.372714	0.350076	0.374587	0.41453	0.348148	0.330174	0.394477	0.40113
		Gentianaceae	-	-	Gentianaceae_RL0062	RL0062	0.362199	0.414201	0.428667	0.414141	0.363128	0.481481	0.383469	0.313846	0.342067	0.394389	NA	0.335943	0.363804	0.381503	0.341667	0.346667	0.333333	0.348485	0.391858	0.35743	0.413502	0.377386	0.410658	0.387597	0.372917	0.378378	0.365591	0.413793	0.403292	0.361111	0.393939	0.417375	0.437664	0.446089	0.423041	0.437751	0.410256	0.409524	0.37037	0.4	0.360215	0.315789	0.294118	0.426357	0.343434	0.333333	0.439109	0.393443	0.417284	0.435252	0.365217	0.326882	0.37276	0.314103	0.393939	0.351351	0.348624	0.449275	0.437229	0.413333	0.309804	NA	0.346535	0.355072	0.381356	0.347158	0.389718	0.410753	0.378109	0.337999	0.387164	0.387681
			Swertia	Swertia_mussotii	Gentianaceae_NC1288	NC1288	NA	0.415354	0.42515	0.413534	0.365248	0.471545	0.381916	0.316057	0.344928	0.428088	NA	0.333333	0.358765	0.380952	0.355372	0.360571	0.343234	0.346516	0.390017	0.349112	0.427673	0.386667	0.394792	0.382716	0.376812	0.342105	0.34375	0.388889	0.406504	0.351351	0.377778	0.412429	0.439424	0.445148	0.423729	0.424603	0.416667	0.399061	0.387387	0.414634	0.354497	0.316239	0.295238	0.409091	0.333333	0.333333	0.440725	0.387534	0.409314	0.444444	0.371901	0.341667	0.368794	0.297619	0.40796	0.359649	0.346269	0.458034	0.422043	0.422442	0.314394	NA	0.358491	0.358423	0.381153	0.342424	0.392739	0.410256	0.380247	0.315375	0.390533	0.378378
			Gentiana	Gentiana_lawrencei	Gentianaceae_NC1283	NC1283	0.354083	0.40748	0.422488	0.397531	0.359511	0.47561	0.385965	0.314872	0.336232	0.417492	NA	0.335298	NA	NA	NA	NA	NA	NA	NA	NA	NA	NA	0.408333	0.388548	0.384762	0.350877	0.333333	0.411111	0.390244	0.342342	0.385185	0.40678	0.43222	0.441632	0.425612	0.428571	0.4	0.38961	0.351351	0.414634	0.343915	0.299145	0.285714	0.401515	0.305556	0.333333	NA	0.384824	NA	0.448068	0.358127	0.321138	0.375887	0.290909	0.378109	0.368421	0.341294	0.455635	0.417625	0.415842	0.291667	NA	0.349057	NA	0.376934	0.345455	0.382838	0.410256	0.367901	0.352349	0.392505	0.374775
				Gentiana_crassicaulis	Gentianaceae_NC1282	NC1282	0.354951	0.410105	0.429142	0.406015	0.359511	0.47561	0.381916	0.317073	0.336232	0.415842	NA	0.33138	0.35604	0.380952	0.352617	0.356031	0.326733	0.344633	0.385787	0.359127	0.415094	0.373913	0.405208	0.382716	0.372671	0.350877	0.34375	0.388889	0.402439	0.351351	0.391304	0.40113	0.429601	0.444444	0.426554	0.424603	0.408333	0.403756	0.351351	0.406504	0.359788	0.307692	0.27619	0.416667	0.314815	0.333333	0.439362	0.390244	0.419118	0.444444	0.347107	0.317073	0.361702	0.266667	0.39801	0.368421	0.332338	0.460432	0.419355	0.419142	0.284091	NA	0.342767	0.340502	0.383966	0.339394	0.387789	0.405983	0.367901	0.303716	0.390533	0.376577
				Gentiana_tibetica	Gentianaceae_NC1287	NC1287	0.354951	0.410105	0.429142	0.406015	0.359511	0.47561	0.381916	0.317073	0.336232	0.415842	NA	0.330729	0.35604	0.380952	0.352617	0.356031	0.326733	0.344633	0.385787	0.359127	0.415094	0.373913	0.405208	0.382716	0.372671	0.350877	0.34375	0.388889	0.402439	0.351351	0.391304	0.40113	0.429601	0.444444	0.426554	0.428571	0.408333	0.403756	0.351351	0.406504	0.359788	0.307692	0.27619	0.416667	0.314815	0.333333	0.439362	0.390244	0.419118	0.444444	0.347107	0.317073	0.361702	0.266667	0.39801	0.368421	0.332338	0.460432	0.419355	0.419142	0.284091	NA	0.342767	0.340502	0.383966	0.339394	0.387789	0.405983	0.367901	0.303716	0.390533	0.376577
				Gentiana_macrophylla	Gentianaceae_NC1284	NC1284	0.354951	0.409449	0.428476	0.406015	0.361257	0.47561	0.380567	0.320122	0.336232	0.417492	NA	0.328776	0.353315	0.3803	0.352617	0.355383	0.326733	0.346516	0.388325	0.35119	0.415094	0.372464	0.405208	0.378086	0.372671	0.350877	0.34375	0.4	0.398374	0.342342	0.391304	0.40113	0.43091	0.443741	0.426554	0.428571	0.408333	0.399061	0.351351	0.406504	0.359788	0.307692	0.27619	0.416667	0.314815	0.333333	0.440055	0.390244	0.416667	0.444444	0.347107	0.317073	0.365248	0.278788	0.393035	0.368421	0.332338	0.458034	0.419355	0.419142	0.284091	NA	0.342767	0.340502	0.385373	0.337879	0.386139	0.405983	0.367901	0.292354	0.38856	0.374775
				Gentiana_robusta	Gentianaceae_NC1285	NC1285	0.354254	0.410105	0.428476	0.406015	0.359511	0.47561	0.380567	0.320122	0.337681	0.411054	NA	0.33138	0.354223	0.3803	0.352617	0.355383	0.326733	0.34275	0.386633	0.355159	0.412998	0.372464	0.404167	0.381173	0.372671	0.350877	0.34375	0.4	0.402439	0.351351	0.391304	0.40113	0.43091	0.443741	0.426554	0.428571	0.408333	0.399061	0.351351	0.406504	0.359788	0.307692	0.27619	0.416667	0.314815	0.333333	0.440055	0.390244	0.419118	0.444444	0.347107	0.317073	0.365248	0.278788	0.393035	0.368421	0.332338	0.447552	0.419355	0.419142	0.284091	NA	0.342767	0.340502	0.385373	0.337879	0.387789	0.405983	0.367901	0.303884	0.390533	0.374775
				Gentiana_straminea	Gentianaceae_NC1286	NC1286	0.354254	0.410105	0.428476	0.406015	0.359511	0.47561	0.380567	0.320122	0.337681	0.411054	NA	0.330729	0.354223	0.3803	0.352617	0.355383	0.326733	0.34275	0.386633	0.355159	0.412998	0.372464	0.404167	0.381173	0.372671	0.350877	0.34375	0.4	0.402439	0.351351	0.391304	0.40113	0.43091	0.443741	0.426554	0.428571	0.408333	0.399061	0.351351	0.406504	0.359788	0.307692	0.27619	0.416667	0.314815	0.333333	0.440055	0.390244	0.419118	0.444444	0.347107	0.317073	0.365248	0.278788	0.393035	0.368421	0.332338	0.447552	0.419355	0.419142	0.284091	NA	0.342767	0.340502	0.385373	0.337879	0.387789	0.405983	0.367901	0.3037	0.390533	0.374775
		Apocynaceae	-	-	Apocynaceae_RL0088	RL0088	0.360571	0.409901	0.426263	0.409091	0.382716	0.473251	0.389344	0.321946	0.349558	0.413793	NA	0.339274	0.344233	0.374438	0.352778	0.357333	0.323432	0.342803	0.385072	0.36747	0.409283	0.38326	0.407292	0.4	0.379167	0.369369	0.344086	0.448276	0.419753	0.333333	0.409091	0.423041	0.43832	0.446089	0.423985	0.409639	0.418803	0.378995	0.37963	0.4	0.36612	0.324561	0.323529	0.434109	0.363636	0.365591	0.441649	0.396175	0.424691	0.436451	0.361823	0.350318	0.379928	0.326923	0.388889	0.405405	0.348624	0.461353	0.428571	0.43	0.344828	0.380342	0.353135	0.366667	0.384181	0.345566	0.394693	0.412903	0.353234	0.367328	0.393375	0.391304
				-	Apocynaceae_RL0605	RL0605	0.36246	0.414521	0.425589	0.411616	0.377425	0.469136	0.386612	0.317805	0.345133	0.413793	NA	0.339818	0.353933	0.374438	0.35	0.358667	0.323432	0.340909	0.380831	0.373494	0.411392	0.386197	0.417184	0.390698	0.385417	0.351351	0.344086	0.448276	0.427984	0.351852	0.416667	0.425873	0.445538	0.451727	0.428706	0.413655	0.444444	0.378995	0.351852	0.408333	0.349727	0.315789	0.323529	0.418605	0.353535	0.360215	0.443285	0.401639	0.434568	0.436451	0.358974	0.364389	0.379928	0.333333	0.393939	0.369369	0.357798	0.468599	0.4329	0.43	0.32567	0.368421	0.353135	0.365942	0.385593	0.348624	0.39801	0.412903	0.368159	0.366383	0.385093	0.396161
				-	Apocynaceae_RL0306	RL0306	0.367816	0.415842	0.428283	0.418546	0.37037	0.485597	0.388889	0.315844	0.348083	0.415435	NA	0.347278	0.351499	0.373796	0.347222	0.363333	0.316832	0.346591	0.384224	0.36646	0.409283	0.384728	0.421875	0.392248	0.38125	0.36036	0.333333	0.413793	0.440329	0.37037	0.416667	0.428706	0.439633	0.448203	0.428706	0.413655	0.418803	0.383562	0.398148	0.4	0.355191	0.324561	0.323529	0.418605	0.363636	0.370968	0.447939	0.401639	0.432099	0.440048	0.373219	0.345756	0.379928	0.326923	0.368687	0.396396	0.351682	0.468599	0.437229	0.426667	0.337165	0.363248	0.343234	0.384058	0.388418	0.344037	0.391376	0.415054	0.368159	0.366667	0.378882	0.391304
				-	Apocynaceae_RL0388	RL0388	0.369844	0.412541	0.428283	0.409091	0.37037	0.477366	0.392077	0.32716	0.349558	0.412151	NA	0.34377	0.356164	0.37364	0.352778	0.365333	0.313531	0.344697	0.388465	0.361446	0.405063	0.384728	0.414583	0.4	0.38125	0.36036	0.333333	0.448276	0.436214	0.37037	0.409091	0.427762	0.437008	0.445384	0.430595	0.413655	0.418803	0.383562	0.37963	0.4	0.349727	0.324561	0.323529	0.426357	0.353535	0.370968	0.441877	0.398907	0.432099	0.436451	0.373219	0.345912	0.383513	0.326923	0.383838	0.396396	0.352701	0.471014	0.4329	0.433333	0.333333	0.368889	0.343234	0.376812	0.378531	0.344037	0.389718	0.415054	0.363184	0.358366	0.383333	0.393116
				-	Apocynaceae_RL0274	RL0274	0.369352	0.412541	0.428283	0.409091	0.37037	0.477366	0.392077	0.32716	0.349558	0.412151	NA	0.34377	0.355132	0.37364	0.352778	0.365333	0.313531	0.344697	0.388465	0.361446	0.405063	0.384728	0.414583	0.4	0.38125	0.36036	0.333333	0.448276	0.436214	0.37037	0.409091	0.427762	0.437008	0.445384	0.430595	0.413655	0.418803	0.383562	0.37963	0.4	0.349727	0.324561	0.323529	0.426357	0.353535	0.370968	0.441877	0.398907	0.432099	0.436451	0.373219	0.345912	0.383513	0.326923	0.383838	0.396396	0.352701	0.471014	0.4329	0.433333	0.333333	0.363636	0.343234	0.376812	0.378531	0.344037	0.389718	0.415054	0.363184	0.359477	0.383333	0.393116
			Rhazya	Rhazya_stricta	Apocynaceae_NC207	NC207	0.365446	0.407115	0.422715	0.406015	0.369369	0.46748	0.389116	0.332292	0.337739	0.41286	0.380342	0.344599	0.351648	0.37182	0.344353	0.362608	0.326797	0.346516	0.382403	0.365079	0.402516	0.383041	0.411215	0.402778	0.380952	0.359649	0.333333	0.433333	0.422764	0.369369	0.414815	0.42467	0.435494	0.444444	0.419962	0.412698	0.408333	0.378378	0.327044	0.398374	0.354839	0.299145	0.32381	0.431818	0.342593	0.37037	0.444678	0.395664	0.428922	0.436364	0.361757	0.352321	0.375887	0.327273	0.39801	0.377193	0.344181	0.460432	0.422043	0.429043	0.340909	0.367041	0.352941	0.365591	0.376934	0.336296	0.382838	0.410256	0.368421	0.318506	0.38856	0.396396
			-	-	Apocynaceae_RL0984	RL0984	NA	0.411881	0.423569	0.416667	0.372134	0.473251	0.39071	0.319792	0.348083	0.413008	NA	0.343894	0.347107	0.373154	0.35	0.358667	0.323432	0.346591	0.381679	0.359438	0.405063	0.383481	0.407292	0.40155	0.3875	0.369369	0.333333	0.448276	0.427984	0.351852	0.424242	0.427762	0.433727	0.44327	0.426818	0.405622	0.42735	0.39726	0.37963	0.4	0.360656	0.315789	0.313725	0.410853	0.373737	0.360215	0.441404	0.398907	0.437037	0.43765	0.364672	0.343816	0.379928	0.339744	0.368687	0.396396	0.353721	0.466184	0.428571	0.426667	0.32567	0.371795	0.353952	0.369565	0.387006	0.33945	0.39604	0.415054	0.360697	0.369628	0.383023	0.389493
				-	Apocynaceae_RL0309	RL0309	0.354921	0.410561	0.425589	0.416667	0.37037	0.477366	0.385246	0.322016	0.351032	0.410509	NA	0.341914	0.348944	0.373796	0.35	0.356667	0.330033	0.342803	0.379983	0.355422	0.407173	0.377581	0.408333	0.403101	0.383333	0.369369	0.333333	0.436782	0.423868	0.37037	0.409091	0.425873	0.435696	0.445384	0.425873	0.401606	0.418803	0.388128	0.37037	0.391667	0.349727	0.315789	0.313725	0.418605	0.363636	0.349462	0.442577	0.39071	0.434568	0.438849	0.358974	0.350427	0.379928	0.346154	0.383838	0.387387	0.349643	0.468599	0.428571	0.426667	0.333333	0.358974	0.333333	0.369565	0.388418	0.334862	0.393035	0.415054	0.363636	0.333849	0.378882	0.387681
				-	Apocynaceae_RL0024	RL0024	0.358048	0.409901	0.426263	0.416667	0.37193	0.473251	0.385246	0.322016	0.345133	0.413793	NA	0.345825	0.348026	0.373796	0.35	0.356	0.326733	0.340909	0.379983	0.35743	0.405063	0.380531	0.407292	0.403101	0.383333	0.369369	0.333333	0.436782	0.419753	0.361111	0.409091	0.425873	0.435696	0.444679	0.423985	0.401606	0.418803	0.388128	0.37963	0.391667	0.349727	0.315789	0.323529	0.418605	0.353535	0.349462	0.443509	0.385246	0.439506	0.43765	0.356125	0.35512	0.379928	0.346154	0.383838	0.378378	0.350663	0.468599	0.428571	0.426667	0.340996	0.363248	0.339934	0.362319	0.387006	0.340979	0.393035	0.415054	0.363636	0.364903	0.376812	0.389493
				-	Apocynaceae_RL0308	RL0308	0.37234	0.409901	0.426263	0.416667	0.369983	0.473251	0.385246	0.322016	0.345133	0.413793	NA	0.345825	0.348026	0.373796	0.35	0.356	0.326733	0.340909	0.379983	0.35743	0.405063	0.380531	0.407292	0.403101	0.383333	0.369369	0.333333	0.436782	0.419753	0.361111	0.409091	0.425873	0.435696	0.445384	0.423985	0.401606	0.418803	0.388128	0.37963	0.391667	0.349727	0.315789	0.323529	0.418605	0.353535	0.349462	0.443509	0.385246	0.439506	0.43765	0.356125	0.350763	0.379928	0.346154	0.383838	0.378378	0.350663	0.468599	0.428571	0.426667	0.340996	0.363248	0.339934	0.362319	0.387006	0.340979	0.393035	0.415054	0.363636	0.369732	0.376812	0.389493
			Carissa	Carissa_macrocarpa	Apocynaceae_NC197	NC197	0.366733	0.410408	0.429435	0.408521	0.383784	0.471545	0.389116	0.325077	0.346549	0.413265	0.393162	0.343215	0.347985	0.371168	0.344353	0.361277	0.326797	0.355932	0.380711	0.365079	0.410901	0.387427	0.413292	0.399691	0.379167	0.359649	0.322917	0.444444	0.430894	0.351351	0.407407	0.425612	0.436804	0.444444	0.426554	0.416667	0.408333	0.391892	0.36036	0.406504	0.354839	0.316239	0.304762	0.424242	0.361111	0.365079	0.445378	0.387534	0.428922	0.438788	0.359173	0.35	0.375887	0.321212	0.393035	0.385965	0.352071	0.467626	0.427419	0.425743	0.329545	0.363296	0.346405	0.362007	0.386779	0.340944	0.387789	0.410256	0.362963	0.31833	0.392505	0.389189
			Nerium	Nerium_oleander	Apocynaceae_NC203	NC203	0.372077	0.415679	0.431452	0.411028	0.374775	0.46748	0.388441	0.326109	0.349486	0.417936	0.393162	0.341897	0.345238	0.371168	0.352617	0.360612	0.336601	0.355932	0.382403	0.363095	0.415094	0.385965	0.411215	0.398148	0.376812	0.377193	0.322917	0.444444	0.430894	0.351351	0.4	0.42467	0.439424	0.443723	0.426554	0.404762	0.416667	0.382883	0.378378	0.398374	0.365591	0.307692	0.314286	0.431818	0.351852	0.365079	0.448179	0.401084	0.42402	0.438788	0.369509	0.349896	0.375887	0.309091	0.38806	0.385965	0.344181	0.47482	0.424731	0.425743	0.337121	0.35206	0.346405	0.365591	0.385373	0.343988	0.387789	0.41453	0.358025	0.320981	0.39645	0.390991
			-	-	Apocynaceae_RL0779	RL0779	0.372358	0.419142	0.436364	0.406566	0.373898	0.481481	0.396175	0.33125	0.355457	NA	NA	0.343811	0.351351	0.373796	0.355556	0.366667	0.343972	0.361742	0.384224	0.359438	0.416667	0.38326	0.4125	0.40155	0.38125	0.36036	0.333333	0.436782	0.436214	0.324074	0.401515	0.428706	0.43832	0.448908	0.431539	0.401606	0.418803	0.383562	0.388889	0.4	0.36612	0.315789	0.303922	0.426357	0.363636	0.365591	0.449825	0.39071	0.439506	0.440048	0.396396	0.345912	0.376344	0.326923	0.388889	0.396396	0.35474	0.485507	0.428571	0.423333	0.321839	0.376068	0.330097	0.365942	0.388186	0.343939	0.394693	0.419355	0.375622	0.378788	0.389234	0.398551
				-	Apocynaceae_RL0709	RL0709	0.362646	0.419142	0.437037	0.411616	0.372134	0.485597	0.394809	0.33125	0.352507	0.37234	NA	0.343118	0.35045	0.373796	0.352778	0.368	0.339934	0.361742	0.386768	0.359438	0.415612	0.38326	0.411458	0.40155	0.38125	0.36036	0.333333	0.436782	0.432099	0.324074	0.401515	0.425873	0.442257	0.448203	0.432483	0.401606	0.418803	0.383562	0.37963	0.4	0.371585	0.315789	0.303922	0.426357	0.373737	0.365591	0.449123	0.393443	0.437037	0.43765	0.384615	0.341719	0.376344	0.320513	0.388889	0.414414	0.35474	0.471014	0.4329	0.43	0.337165	0.384615	0.349359	0.376812	0.388418	0.35474	0.394693	0.417204	0.373134	0.367521	0.385093	0.398551
				-	Apocynaceae_RL0337	RL0337	0.374704	0.419802	0.432323	0.401515	0.368607	0.485597	0.392077	0.326087	0.352507	0.407225	NA	0.341146	0.348944	0.37508	0.352778	0.362	0.333333	0.355433	0.382528	0.363636	0.413502	0.384728	0.409375	0.40155	0.377083	0.36036	0.333333	0.448276	0.432099	0.351852	0.409091	0.428706	0.440945	0.446089	0.428706	0.405622	0.42735	0.383562	0.37963	0.4	0.360656	0.315789	0.313725	0.434109	0.383838	0.365591	0.451228	0.393443	0.437037	0.43765	0.378917	0.354298	0.383513	0.326923	0.39899	0.405405	0.349643	0.471014	0.4329	0.426667	0.321839	0.376068	0.339934	0.355072	0.382768	0.344037	0.38806	0.415054	0.368159	0.369421	0.385093	0.391304
			Echites	Echites_umbellatus	Apocynaceae_NC200	NC200	0.351816	0.416996	0.4375	0.408521	0.369369	0.46748	0.397279	0.323077	0.346549	0.42132	0.393162	0.344532	0.344322	0.373777	0.349862	0.361943	0.330065	0.355932	0.380711	0.361111	0.415094	0.380117	0.401869	0.399691	0.385093	0.342105	0.333333	0.433333	0.426829	0.342342	0.407407	0.425612	0.438769	0.448052	0.426554	0.404762	0.408333	0.382883	0.369369	0.398374	0.354839	0.299145	0.304762	0.431818	0.361111	0.359788	0.447423	0.390244	0.433824	0.44	0.369509	0.352083	0.375887	0.314815	0.39801	0.403509	0.349112	0.47482	0.424731	0.422442	0.337121	0.359551	0.343137	0.358423	0.388186	0.334855	0.382838	0.41453	0.365432	0.31946	0.390533	0.383784
			Pentalinon	Pentalinon_luteum	Apocynaceae_NC205	NC205	0.364729	0.416337	0.435484	0.413534	0.371795	0.47561	0.393197	0.326109	0.352423	0.424704	0.405983	0.339262	0.347985	0.372472	0.363636	0.367265	0.333333	0.357815	0.384941	0.349206	0.412998	0.383041	0.411215	0.402778	0.383023	0.359649	0.322917	0.422222	0.439024	0.351351	0.414815	0.426554	0.446627	0.44733	0.433145	0.40873	0.408333	0.378378	0.369369	0.414634	0.354839	0.307692	0.295238	0.424242	0.333333	0.359788	0.44888	0.390244	0.428922	0.438788	0.372093	0.35	0.37234	0.333333	0.383085	0.394737	0.354167	0.472422	0.424731	0.429043	0.340909	0.374532	0.363333	0.358423	0.386779	0.34551	0.391089	0.41453	0.375309	0.320872	0.394477	0.384615
			-	-	Apocynaceae_RL0777	RL0777	0.368237	0.415182	0.430303	0.406566	0.368607	0.477366	0.39071	0.326087	0.355457	0.40201	NA	0.335943	0.346119	0.373154	0.358333	0.36	0.336634	0.352273	0.380831	0.369697	0.411392	0.38326	0.408333	0.409302	0.379167	0.378378	0.354839	0.436782	0.423868	0.37037	0.416667	0.428706	0.441601	0.448203	0.425873	0.405622	0.418803	0.383562	0.388889	0.391667	0.36612	0.315789	0.313725	0.426357	0.363636	0.365591	0.449123	0.385246	0.42963	0.43765	0.376068	0.356394	0.376344	0.294872	0.393939	0.396396	0.359837	0.480676	0.428571	0.433333	0.324895	0.358974	0.339934	0.336842	0.390756	0.330275	0.381426	0.412903	0.357843	0.365994	0.389234	0.396739
			Oncinotis	Oncinotis_tenuiloba	Apocynaceae_NC204	NC204	0.367521	0.413702	0.43414	0.413534	0.371171	0.471545	0.394558	0.326109	0.349486	0.42132	0.397436	0.345098	0.344414	0.37182	0.358127	0.361277	0.330065	0.361582	0.384941	0.363095	0.415094	0.386667	0.412253	0.399691	0.378882	0.359649	0.322917	0.455556	0.426829	0.369369	0.422222	0.427495	0.437459	0.445887	0.429379	0.400794	0.416667	0.373874	0.378378	0.398374	0.365591	0.307692	0.314286	0.424242	0.351852	0.365079	0.444678	0.392954	0.431373	0.437576	0.377261	0.354298	0.375887	0.309091	0.391304	0.394737	0.348126	0.477218	0.424731	0.425743	0.333333	0.363296	0.336601	0.365591	0.386779	0.336377	0.386139	0.41453	0.362963	0.319869	0.39645	0.390374
			-	-	Apocynaceae_RL0328	RL0328	0.384275	0.418482	0.43165	0.411616	0.373898	0.473251	0.393197	0.327083	0.342183	0.400657	NA	0.342502	0.346119	0.374438	0.347222	0.360667	0.333333	0.363636	0.38592	0.370143	0.407173	0.384728	0.409375	0.396899	0.38125	0.36036	0.333333	0.448276	0.432099	0.37963	0.409091	0.425873	0.438976	0.446794	0.430595	0.405622	0.42735	0.378995	0.388889	0.408333	0.36612	0.315789	0.313725	0.426357	0.373737	0.360215	0.447018	0.396175	0.42963	0.436451	0.376068	0.341719	0.379928	0.314103	0.388889	0.396396	0.355759	0.475845	0.4329	0.423333	0.329502	0.367521	0.353135	0.358696	0.387006	0.344037	0.38806	0.417204	0.355721	0.366572	0.387164	0.389493
				-	Apocynaceae_RL0477	RL0477	NA	0.419802	0.432997	0.419192	0.37037	0.460905	0.397541	0.322917	0.355263	0.431667	NA	0.331658	0.350685	0.373154	0.358333	0.364	0.336634	0.357955	0.389307	0.36214	0.413502	0.386197	0.411458	0.40155	0.379167	0.369369	0.344086	0.448276	0.427984	0.398148	0.393939	0.426818	0.448163	0.448203	0.431539	0.409639	0.418803	0.365297	0.388889	0.408333	0.387978	0.315789	0.323529	0.44186	0.353535	0.360215	0.446316	0.401639	0.432099	0.43765	0.373219	0.350211	0.383513	0.307692	0.393939	0.405405	0.356779	0.475845	0.4329	0.423333	0.35249	0.358974	0.36	0.365942	0.388418	0.347095	0.391376	0.419355	0.363184	NA	0.385093	0.391304
			Cynanchum	Cynanchum_wilfordii	Apocynaceae_NC199	NC199	0.352421	0.42029	0.432796	0.426065	0.369369	0.455285	0.394558	0.326109	0.352256	0.436123	0.388889	0.339193	0.345173	0.3737	0.349862	0.360612	0.330065	0.357815	0.3925	0.361616	0.415094	0.388889	0.407061	0.399691	0.385093	0.368421	0.333333	0.444444	0.426829	0.382353	0.392593	0.429379	0.445318	0.446554	0.43032	0.412698	0.408333	0.3625	0.378378	0.414634	0.387097	0.307692	0.314286	0.44697	0.34188	0.365079	0.446078	0.395664	0.431373	0.44	0.366925	0.35443	0.37234	0.301887	0.393035	0.394737	0.345064	0.477218	0.425197	0.419142	0.355556	0.355805	0.35474	0.362007	0.388186	0.343988	0.384488	0.416667	0.362963	0.293827	0.392505	0.390991
				Cynanchum_auriculatum	Apocynaceae_NC198	NC198	0.356907	0.42029	0.432124	0.423559	0.369369	0.455285	0.394558	0.324045	0.352256	0.434655	0.388889	0.338501	0.345271	0.370515	0.352617	0.361886	0.336601	0.355932	0.395	0.357576	0.417191	0.384503	0.407061	0.398148	0.385093	0.368421	0.333333	0.444444	0.426829	0.382353	0.385185	0.428437	0.444663	0.445148	0.43032	0.412698	0.416667	0.364865	0.378378	0.414634	0.38172	0.307692	0.314286	0.44697	0.342593	0.365079	0.446779	0.395664	0.431373	0.44	0.366925	0.352321	0.37234	0.301887	0.393035	0.394737	0.347019	0.477218	0.425197	0.419142	0.348148	0.355805	0.351682	0.369176	0.389592	0.342466	0.389439	0.416667	0.362963	0.298851	0.392505	0.390991
			Pergularia	Pergularia_daemia	Apocynaceae_NC206	NC206	0.358176	0.418972	0.436156	0.421053	0.378378	0.463415	0.391837	0.320949	0.353712	0.437888	0.373188	0.341797	0.346084	0.371168	0.344353	0.365935	0.316993	0.355932	0.391709	0.359596	0.410901	0.390351	0.4081	0.401235	0.383023	0.359649	0.3125	0.444444	0.426829	0.382353	0.380597	0.42467	0.444663	0.448052	0.43032	0.40873	0.408333	0.378378	0.369369	0.406504	0.365591	0.307692	0.314286	0.439394	0.342593	0.365079	0.448179	0.398374	0.433824	0.441212	0.356589	0.343816	0.375887	0.308176	0.393035	0.394737	0.338095	0.484772	0.425197	0.409241	0.344444	0.355805	0.364486	0.354839	0.389592	0.343988	0.391089	0.418182	0.360097	NA	0.392505	0.393116
			Calotropis	Calotropis_procera	Apocynaceae_NC196	NC196	NA	0.417655	0.435897	0.423559	0.374775	0.45935	0.391837	0.323958	0.346434	0.418803	0.37457	NA	0.347985	0.370515	0.352617	0.361943	0.313725	0.354049	0.389171	0.354776	0.410901	0.390351	0.406023	0.401235	0.378882	0.359649	0.3125	0.444444	0.430894	0.372549	0.385185	0.425612	0.445318	0.446609	0.428437	0.412698	0.408333	0.373874	0.378378	0.406504	0.365591	0.307692	0.304762	0.439394	0.342593	0.37037	0.446078	0.395664	0.438725	0.441212	0.361757	0.33543	0.375887	0.327044	0.383085	0.394737	0.341153	0.490196	0.425197	0.405941	0.340741	0.367041	0.354354	0.354839	0.381944	0.334855	0.391089	0.412393	0.353086	0.351562	0.394477	0.391304
			Gomphocarpus	Gomphocarpus_fruticosus	Apocynaceae_NC201	NC201	0.354932	0.418314	0.432124	0.41604	0.378378	0.463415	0.387755	0.325077	0.349345	0.443316	0.392739	0.340495	0.347905	0.37182	0.349862	0.365269	0.326797	0.357815	0.392555	0.356725	0.410901	0.388889	0.404984	0.404321	0.387164	0.368421	0.3125	0.444444	0.422764	0.382353	0.385185	0.427495	0.444663	0.448052	0.43032	0.40873	0.408333	0.373874	0.369369	0.406504	0.365591	0.299145	0.314286	0.439394	0.342593	0.365079	0.446779	0.395664	0.436451	0.441212	0.364341	0.341667	0.375887	0.308176	0.38806	0.394737	0.349112	0.489209	0.422572	0.409241	0.348148	0.363296	0.364486	0.365591	0.390999	0.340944	0.382838	0.412393	0.355556	0.298339	0.392505	0.391304
			-	-	Apocynaceae_RL0310	RL0310	0.391236	0.419142	0.43367	0.419192	0.377425	0.469136	0.387978	0.325	0.349415	0.421053	NA	0.340509	0.350685	0.374438	0.352778	0.364667	0.326733	0.357955	0.391089	0.358824	0.411392	0.389134	0.405208	0.404651	0.3875	0.369369	0.322581	0.448276	0.423868	0.396396	0.386364	0.428706	0.444882	0.447498	0.431539	0.409639	0.418803	0.374429	0.37963	0.408333	0.371585	0.307018	0.323529	0.44186	0.353535	0.365591	0.447719	0.398907	0.439506	0.438849	0.37037	0.341719	0.379928	0.307692	0.388889	0.405405	0.35474	0.487923	0.4329	0.413333	0.348659	0.367521	0.363333	0.369565	0.391243	0.340979	0.384743	0.415054	0.358209	NA	0.385093	0.391621
			Gomphocarpus	Gomphocarpus_physocarpus	Apocynaceae_NC202	NC202	0.357015	0.418314	0.433468	0.418546	0.38018	0.463415	0.387755	0.325077	0.349345	0.445008	0.391156	0.340495	0.347905	0.37182	0.349862	0.364604	0.326797	0.355932	0.392555	0.356725	0.410901	0.388889	0.404984	0.404321	0.387164	0.368421	0.3125	0.444444	0.422764	0.382353	0.385185	0.427495	0.444008	0.448052	0.43032	0.40873	0.408333	0.373874	0.369369	0.406504	0.365591	0.299145	0.314286	0.439394	0.342593	0.365079	0.446779	0.395664	0.436451	0.441212	0.364341	0.339583	0.375887	0.301887	0.38806	0.394737	0.350099	0.486811	0.422572	0.409241	0.348148	0.363296	0.366972	0.365591	0.390999	0.339422	0.382838	0.412393	0.355556	0.299182	0.392505	0.391304
			Asclepias	Asclepias_leptopus	Apocynaceae_NC140	NC140	0.380041	0.418314	0.433468	0.41604	0.381982	0.463415	0.385034	0.324045	0.350801	0.445008	0.387681	0.34375	0.348816	0.371168	0.349862	0.363273	0.326797	0.355932	0.392555	0.354776	0.412998	0.388889	0.406023	0.402778	0.387164	0.368421	0.3125	0.444444	0.426829	0.382353	0.385185	0.428437	0.444008	0.446609	0.43032	0.40873	0.408333	0.373874	0.369369	0.406504	0.365591	0.299145	0.314286	0.439394	0.342593	NA	0.447479	0.392954	0.438849	0.441212	0.364341	0.341667	0.375887	0.314465	0.39801	0.394737	0.346154	0.486811	0.422572	0.409241	0.351852	0.358423	0.366972	0.362007	0.389592	0.3379	0.384488	0.412393	0.358025	NA	0.392505	0.391304
				Asclepias_subulata	Apocynaceae_NC181	NC181	0.376344	0.418314	0.432796	0.41604	0.38018	0.45935	0.386395	0.326109	0.346434	0.446701	0.387681	0.343099	0.346883	0.37182	0.347107	0.362608	0.326797	0.355932	0.393401	0.356725	0.412998	0.388889	0.407061	0.402778	0.385093	0.368421	0.3125	0.444444	0.426829	0.382353	0.385185	0.425612	0.444663	0.445887	0.429379	0.40873	0.408333	0.373874	0.369369	0.406504	0.365591	0.299145	0.314286	0.439394	0.342593	0.365079	0.448179	0.392954	0.436451	0.441212	0.364341	0.341667	0.375887	0.308176	0.393035	0.394737	0.346154	0.489209	0.422572	0.405941	0.348148	0.363296	0.361905	0.362007	0.388186	0.339422	0.384488	0.412393	0.358025	NA	0.392505	0.389493
				Asclepias_subaphylla	Apocynaceae_NC180	NC180	0.378195	0.417655	0.432796	0.41604	0.374775	0.463415	0.386395	0.325077	0.344978	0.445008	0.387597	0.343322	0.34598	0.37182	0.349862	0.363273	0.330065	0.355932	0.392555	0.357422	0.412998	0.388889	0.407061	0.404321	0.385892	0.368421	0.3125	0.444444	0.42449	0.382353	0.385185	0.426415	0.443353	0.446609	0.43032	0.40873	0.408333	0.373874	0.369369	0.406504	0.365591	0.299145	0.314286	0.439394	0.342593	0.365079	0.447793	0.392954	0.436451	0.441212	0.364341	0.341667	0.375887	0.308176	0.393035	0.394737	0.346154	0.487981	0.419948	0.409241	0.348148	0.363296	0.361905	0.362007	0.388186	0.338415	0.386139	0.412393	0.358025	NA	0.390533	0.391304
				Asclepias_masonii	Apocynaceae_NC147	NC147	0.37402	0.418314	0.433468	0.41604	0.38018	0.463415	0.386395	0.324045	0.346434	0.446701	0.387597	0.343099	0.34598	0.37182	0.349862	0.362608	0.326797	0.355932	0.393401	0.356725	0.412998	0.388889	0.407061	0.404321	0.387164	0.368421	0.3125	0.444444	0.426829	0.382353	0.385185	0.426554	0.444008	0.445887	0.43032	0.40873	0.408333	0.373874	0.369369	0.406504	0.365591	0.299145	0.314286	0.439394	0.342593	0.365079	0.447479	0.392954	0.436451	0.441212	0.364341	0.341667	0.375887	0.308176	0.393035	0.394737	0.346154	0.489209	0.419948	0.409241	0.348148	0.363296	0.364486	0.362007	0.388186	0.339422	0.384488	0.412393	0.358025	NA	0.392505	0.391304
				Asclepias_macrotis	Apocynaceae_NC145	NC145	0.375894	0.419631	0.432124	0.41604	0.38018	0.463415	0.386395	0.323013	0.349345	0.439932	0.387681	0.34375	0.349727	0.37182	0.349862	0.363939	0.330065	0.355932	0.391709	0.358674	0.412998	0.387427	0.407061	0.404321	0.389234	0.368421	0.3125	0.444444	0.426829	0.382353	0.385185	0.426554	0.445318	0.446609	0.43032	0.40873	0.4	0.373874	0.369369	0.406504	0.365591	0.299145	0.314286	0.439394	0.342593	0.365079	0.446779	0.395664	0.438849	0.44	0.364341	0.34375	0.375887	0.314465	0.39801	0.394737	0.345168	0.486811	0.422572	0.409241	0.344444	0.363296	0.364486	0.358423	0.390999	0.339422	0.384488	0.412393	0.358025	NA	0.394477	0.391304
				Asclepias_coulteri	Apocynaceae_NC112	NC112	0.377626	0.417655	0.432796	0.413534	0.381982	0.463415	0.386395	0.323013	0.349345	0.439932	0.381818	0.343099	0.348816	0.371168	0.347107	0.365935	0.330065	0.355932	0.391709	0.356725	0.410901	0.387427	0.406023	0.404321	0.389234	0.368421	0.3125	0.444444	0.426829	0.382353	0.385185	0.425612	0.445318	0.445887	0.43032	0.40873	0.408333	0.373874	0.369369	0.406504	0.365591	0.299145	0.314286	0.439394	0.342593	0.365079	0.447479	0.398374	0.438849	0.441212	0.364341	0.339506	0.375887	0.314465	0.39801	0.394737	0.345168	0.486811	0.422572	0.409241	0.344444	0.363296	0.366972	0.362007	0.389592	0.339422	0.384488	0.412393	0.355556	NA	0.398422	0.391304
				Asclepias_linaria	Apocynaceae_NC141	NC141	0.360244	NA	0.433468	0.418546	0.381982	0.463415	0.386395	0.324045	0.350801	0.445008	0.387681	0.344401	0.352459	0.37182	0.352617	0.365269	0.336601	0.355932	0.392555	0.358674	0.415094	0.388889	0.406023	0.404321	0.387164	0.368421	0.3125	0.455556	0.434959	0.382353	0.385185	0.426554	0.444008	0.445887	0.429379	0.40873	0.408333	0.373874	0.369369	0.414634	0.365591	0.299145	0.314286	0.439394	0.342593	0.365079	0.447479	0.401084	0.438849	0.441212	0.359173	0.339583	0.375887	0.308176	0.393035	0.394737	0.345168	0.486811	0.422572	0.409241	0.348148	0.370787	0.364486	0.365591	0.390999	0.339422	0.384488	0.412393	0.358025	0.304197	0.394477	0.393116
				Asclepias_pratensis	Apocynaceae_NC164	NC164	0.380275	0.418972	0.432124	0.41604	0.38018	0.463415	0.386395	0.321981	0.350801	0.445008	0.387597	0.345052	0.349727	0.37182	0.349862	0.364604	0.330065	0.354049	0.392555	0.358674	0.412998	0.388889	0.403946	0.404321	0.387164	0.368421	0.3125	0.444444	0.430894	0.382353	0.385185	0.427495	0.444008	0.445887	0.429379	0.40873	0.408333	0.373874	0.369369	0.406504	0.365591	0.299145	0.314286	0.439394	0.342593	0.365079	0.446078	0.395664	0.436451	0.441212	0.364341	0.34375	0.375887	0.314465	0.393035	0.394737	0.345168	0.486811	0.422572	0.409241	0.344444	0.363296	0.367601	0.362007	0.386779	0.339422	0.384488	0.412393	0.358025	NA	0.392505	0.391225
				Asclepias_curassavica	Apocynaceae_NC114	NC114	0.379779	0.415679	0.432124	0.41604	0.38018	0.463415	0.386395	0.323013	0.350801	0.445008	0.387681	0.342448	0.348816	0.37182	0.349862	0.365935	0.330065	0.357815	0.390863	0.362573	0.410901	0.388889	0.406023	0.404321	0.389234	0.368421	0.3125	0.444444	0.430894	0.382353	0.385185	0.427495	0.444008	0.446609	0.429379	0.40873	0.408333	0.378378	0.369369	0.406504	0.365591	0.299145	0.32381	0.439394	0.342593	0.365079	0.447479	0.398374	0.436451	0.441212	0.364341	0.341667	0.375887	0.314465	0.39801	0.394737	0.345168	0.489209	0.422572	0.409241	0.351852	0.359551	0.367601	0.369176	0.390999	0.339422	0.386139	0.412393	0.358025	NA	0.392505	0.391304
				Asclepias_nivea	Apocynaceae_NC152	NC152	0.371281	0.416996	0.432796	0.41604	0.381982	0.463415	0.386395	0.321981	0.350801	0.445008	0.387681	0.342448	0.349727	0.37182	0.349862	0.365269	0.326797	0.357815	0.392555	0.362573	0.408805	0.388889	0.4081	0.404321	0.389234	0.368421	0.322917	0.444444	0.430894	0.382353	0.385185	0.427495	0.444008	0.446609	0.429379	0.40873	0.408333	0.378378	0.369369	0.406504	0.365591	0.299145	0.32381	0.439394	0.342593	0.365079	0.447479	0.398374	0.436451	0.441212	0.364341	0.339583	0.375887	0.314465	0.39801	0.394737	0.345168	0.491607	0.422572	0.409241	0.348148	0.359551	0.361905	0.369176	0.390999	0.339422	0.386139	0.412393	0.358025	0.345042	0.392505	0.391304
				Asclepias_pilgeriana	Apocynaceae_NC163	NC163	0.379415	0.41502	0.432124	0.41604	0.38018	0.463415	0.386395	0.321981	0.350801	0.443316	NA	0.34375	0.347905	0.37182	0.349862	0.363939	0.326797	0.361582	0.391709	0.364522	0.410901	0.388889	0.407061	0.404321	0.389234	0.368421	0.3125	0.444444	0.434959	0.382353	0.385185	0.427495	0.444008	0.445887	0.43032	0.40873	0.408333	0.373874	0.369369	0.406504	0.365591	0.299145	0.314286	0.439394	0.342593	0.365079	0.447479	0.395664	0.438849	0.441212	0.364341	0.34375	0.375887	0.308176	0.393035	0.394737	0.345168	0.489209	0.422572	0.409241	0.348659	0.363296	0.364486	0.365591	0.389592	0.3379	0.386139	0.412393	0.355556	NA	0.392505	0.391304
				Asclepias_mellodora	Apocynaceae_NC149	NC149	0.380111	0.41502	0.431452	0.41604	0.38018	0.463415	0.387755	0.321981	0.350801	0.445008	NA	0.343099	0.347905	0.37182	0.349862	0.364181	0.326797	0.359699	0.391709	0.362573	0.410901	0.388889	0.407061	0.404321	0.389234	0.368421	0.3125	0.444444	0.430894	0.382353	0.385185	0.427495	0.444008	0.446609	0.429379	0.40873	0.408333	0.373874	0.369369	0.406504	0.365591	0.299145	0.314286	0.439394	0.342593	0.365079	0.446779	0.395664	0.4375	0.441212	0.364341	0.34375	0.375887	0.308176	0.393035	0.394737	0.345168	0.489209	0.422572	0.409241	0.344828	0.363296	0.364486	0.365591	0.389592	0.3379	0.386139	0.412393	0.358025	NA	0.392505	0.391304
				Asclepias_boliviensis	Apocynaceae_NC106	NC106	0.380318	0.41502	0.431452	0.41604	NA	0.463415	0.386921	0.321981	0.350801	0.445008	0.391026	0.343099	0.347905	0.37182	0.349862	0.364604	0.326797	0.359699	0.391709	NA	0.410901	0.388889	0.407061	0.404321	0.389234	0.368421	0.315789	0.444444	0.430894	0.382353	0.385185	0.427495	0.444008	0.446609	0.429379	0.40873	0.408333	0.373874	0.369369	0.406504	0.365591	0.299145	0.314286	0.439394	0.342593	0.365079	0.446779	0.395664	0.438849	0.441212	0.364341	0.34238	0.375887	0.310127	0.393035	0.394737	0.345168	0.489209	0.422572	0.409241	0.344828	0.363296	0.364486	0.366906	0.389592	0.3379	0.386139	0.412393	0.358025	NA	0.392505	0.391304
				Asclepias_incarnata	Apocynaceae_NC131	NC131	0.381347	0.418314	0.432796	0.41604	0.38018	0.46748	0.386395	0.325077	0.352256	0.448393	0.37619	0.345703	0.347905	0.37182	0.349862	0.365935	0.333333	0.357815	0.394247	0.360624	0.412998	0.388889	0.406023	0.404321	0.389234	0.368421	0.3125	0.444444	0.426829	0.382353	0.385185	0.427495	0.444008	0.44733	0.431262	0.40873	0.408333	0.378378	0.369369	0.406504	0.365591	0.299145	0.314286	0.439394	0.342593	0.365079	0.448179	0.395664	0.436451	0.441212	0.364341	0.34375	0.375887	0.314465	0.393035	0.394737	0.345168	0.486811	0.422572	0.409241	0.348148	0.363296	0.367601	0.362007	0.389592	0.340944	0.386139	0.412393	0.358025	NA	0.392505	0.391304
				Asclepias_perennis	Apocynaceae_NC162	NC162	0.381395	0.417052	0.432414	0.41604	0.38018	0.465306	0.386395	0.324045	0.352256	0.445763	0.381818	0.345052	0.348816	0.37182	0.349862	0.364847	0.331148	0.357815	0.392706	0.360624	0.412998	0.388889	0.406445	0.404321	0.390041	0.368421	0.3125	0.444444	0.428571	0.382353	0.385185	0.427495	0.443644	0.446931	0.430189	0.40873	0.408333	0.378378	0.369369	0.406504	0.365591	0.299145	0.314286	0.439394	0.342593	0.365079	0.448179	0.395664	0.435096	0.441212	0.364341	0.34238	0.375887	0.314465	0.393035	0.394737	0.345168	0.489157	0.422572	0.409241	0.348148	0.363296	0.367601	0.364621	0.390141	0.340944	0.386139	0.412393	0.358025	NA	0.392505	0.391304
				Asclepias_subverticillata	Apocynaceae_NC182	NC182	0.378974	0.417655	0.432796	0.41604	0.38018	0.463415	0.389116	0.324045	0.352256	0.445008	0.380952	0.342648	0.347905	0.37182	0.349862	0.365269	0.32459	0.359699	0.393401	0.360624	0.412998	0.388889	0.406023	0.404321	0.387164	0.368421	0.3125	0.444444	0.426829	0.372549	0.385185	0.427495	0.444008	0.448052	0.430726	0.404762	0.408333	0.378378	0.369369	0.406504	0.365591	0.299145	0.314286	0.439394	0.342593	0.365079	0.448179	0.395664	0.438849	0.441212	0.366925	0.34375	0.375887	0.314465	0.393035	0.394737	0.346154	0.486811	0.422572	0.409241	0.344444	0.363296	0.367601	0.362007	0.388186	0.340944	0.387789	0.412393	0.360494	NA	0.392505	0.394928
				Asclepias_mexicana	Apocynaceae_NC150	NC150	0.378272	0.417655	0.433468	0.41604	0.38018	0.46748	0.386395	0.323013	0.353712	0.448393	0.385455	0.345052	0.348816	0.37182	0.349862	0.365269	0.333333	0.357815	0.394247	0.360624	0.415094	0.388889	0.406023	0.404321	0.389234	0.368421	0.3125	0.444444	0.426829	0.382353	0.385185	0.427495	0.444008	0.44733	0.431262	0.40873	0.408333	0.378378	0.369369	0.406504	0.365591	0.299145	0.314286	0.439394	0.342593	0.365079	0.448179	0.395664	0.436451	0.441212	0.364341	0.345833	0.375887	0.314465	0.393035	0.394737	0.345168	0.489209	0.422572	0.409241	0.348148	0.359551	0.367601	0.362007	0.388186	0.342466	0.384488	0.412393	0.358025	NA	0.392505	0.393116
				Asclepias_woodsoniana	Apocynaceae_NC194	NC194	0.378484	0.417655	0.432705	0.41604	0.38018	0.46748	0.386395	0.323013	0.352256	0.448393	0.381818	0.345052	0.347905	0.37182	0.349862	0.363939	0.333333	0.357815	0.394581	0.360624	0.412998	0.388889	0.406023	0.405864	0.389234	0.368421	0.3125	0.444444	0.422764	0.382353	0.385185	0.427495	0.444008	0.44733	0.430726	0.40873	0.408333	0.378378	0.369369	0.406504	0.365591	0.299145	0.314286	0.439394	0.342593	0.365079	0.448179	0.395664	0.436451	0.441212	0.364341	0.345833	0.375887	0.314465	0.393035	0.394737	0.345168	0.486811	0.422572	0.409241	0.348148	0.363296	0.361635	0.362007	0.389592	0.340944	0.386139	0.412393	0.358025	NA	0.392505	0.391304
				Asclepias_gentryi	Apocynaceae_NC125	NC125	0.379275	0.416777	0.432414	0.41604	0.380866	0.465306	0.385034	0.324017	0.353712	0.447458	0.380282	0.344401	0.347311	0.37182	0.349862	0.365333	0.333333	0.357815	0.39322	0.360624	0.412998	0.388889	0.406023	0.404321	0.389234	0.368421	0.3125	0.444444	0.422764	0.382353	0.385185	0.427495	0.444299	0.446609	0.430189	0.40873	0.408333	0.378378	0.369369	0.406504	0.365591	0.299145	0.314286	0.439394	0.342593	0.365079	0.447479	0.396739	0.436451	0.441212	0.364341	0.345833	0.375887	0.314465	0.393035	0.394737	0.344521	0.486811	0.422572	0.409241	0.348148	0.363296	0.367284	0.365942	0.389592	0.340944	0.386139	0.412393	0.358025	NA	0.392505	0.3902
				Asclepias_angustifolia	Apocynaceae_NC101	NC101	0.381026	0.417655	0.432796	0.41604	0.38018	0.46748	0.386395	0.325077	0.352256	0.448393	0.384058	0.345703	0.347905	0.37182	0.349862	0.364604	0.333333	0.357815	0.394247	0.360624	0.412998	0.388889	0.404984	0.402778	0.389234	0.368421	0.3125	0.444444	0.422764	0.382353	0.385185	0.427495	0.444008	0.44733	0.431262	0.40873	0.408333	0.378378	0.369369	0.406504	0.365591	0.299145	0.314286	0.439394	0.342593	0.365079	0.448179	0.395664	0.436451	0.441212	0.364341	0.345833	0.375887	0.314465	0.393035	0.394737	0.345168	0.486811	0.422572	0.409241	0.348148	0.363296	0.367284	0.362007	0.389592	0.342466	0.386139	0.412393	0.358025	NA	0.392505	0.389493
				Asclepias_cordifolia	Apocynaceae_NC111	NC111	0.379709	0.417655	0.432796	0.41604	0.378378	0.46748	0.386395	0.323013	0.350801	0.446701	0.387681	0.343099	0.349727	0.37182	0.349862	0.367265	0.330065	0.354049	0.394247	0.356725	0.412998	0.388889	0.406023	0.402778	0.387164	0.368421	0.3125	0.444444	0.430894	0.382353	0.385185	0.427495	0.445972	0.446609	0.43032	0.404762	0.408333	0.373874	0.369369	0.406504	0.370968	0.299145	0.314286	0.439394	0.351852	0.365079	0.447479	0.395664	0.436451	0.441212	0.369509	0.34375	0.375887	0.308176	0.39801	0.394737	0.345168	0.489209	0.422572	0.409241	0.344444	0.363296	0.364486	0.362007	0.389592	0.340944	0.382838	0.412393	0.358025	NA	0.392505	0.391304
				Asclepias_cryptoceras	Apocynaceae_NC113	NC113	0.37863	0.416337	0.432124	0.413534	0.38018	0.463415	0.385034	0.323013	0.349345	0.448393	0.380435	0.343099	0.347905	0.372472	0.349862	0.364604	0.326797	0.355932	0.392555	0.358674	0.412998	0.388889	0.406023	0.404321	0.385093	0.368421	0.3125	0.444444	0.434959	0.382353	0.385185	0.428437	0.445318	0.446609	0.429379	0.40873	0.408333	0.373874	0.369369	0.406504	0.365591	0.299145	0.314286	0.439394	0.342593	0.365079	0.448179	0.395664	0.438849	0.441212	0.366925	0.34375	0.375887	0.314465	0.393035	0.394737	0.346041	0.486811	0.422572	0.412541	0.344444	0.355805	0.361905	0.358423	0.390999	0.3379	0.384488	0.412393	0.358025	NA	0.392505	0.391304
				Asclepias_scaposa	Apocynaceae_NC172	NC172	0.362003	0.418972	0.432796	0.41604	0.38018	0.463415	0.386395	0.326109	0.349345	0.446701	0.384615	0.344401	0.349727	0.37182	0.349862	0.367265	0.326797	0.357815	0.390863	0.356725	0.417191	0.388889	0.406023	0.402778	0.387164	0.368421	0.3125	0.444444	0.430894	0.382353	0.385185	0.427495	0.444008	0.446609	0.429379	0.40873	0.408333	0.373874	0.369369	0.406504	0.365591	0.299145	0.314286	0.439394	0.342593	0.365079	0.446779	0.395664	0.436451	0.441212	0.364341	0.341667	0.375887	0.314465	0.393035	0.394737	0.344181	0.484412	0.422572	0.409241	0.351852	0.355805	0.355556	0.362007	0.393812	0.3379	0.384488	0.412393	0.360494	0.300434	0.392505	0.387681
				Asclepias_humistrata	Apocynaceae_NC129	NC129	0.372754	0.418972	0.433468	0.41604	0.38018	0.463415	0.386395	0.321981	0.349345	0.448393	0.387681	0.34375	0.348816	0.37182	0.347107	0.365935	0.326797	0.357815	0.393401	0.358674	0.412998	0.388889	0.406023	0.404321	0.387164	0.368421	0.3125	0.444444	0.430894	0.382353	0.385185	0.427495	0.444663	0.44733	0.429379	0.40873	0.408333	NA	0.369369	0.406504	0.365591	0.307692	0.314286	0.439394	0.342593	0.365079	0.446078	0.395664	0.436451	0.441212	0.364341	0.34375	0.375887	0.314465	0.39801	0.394737	0.345168	0.489209	0.422572	0.412541	0.348148	0.359551	0.364486	0.365591	0.390999	0.340944	0.384488	0.412393	0.358911	NA	0.392505	0.393116
				Asclepias_notha	Apocynaceae_NC153	NC153	0.379206	0.417655	0.432414	0.41604	0.379061	0.463415	0.386921	0.324045	0.350365	0.444068	0.384354	0.342037	0.347628	0.37182	0.349862	0.365154	0.326797	0.356604	0.392555	0.358674	0.412998	0.388889	0.404984	0.402778	0.385093	0.368421	0.3125	0.444444	0.430894	0.382353	0.385185	0.427898	0.44357	0.446609	0.429379	0.40873	0.408333	0.373874	0.369369	0.406504	0.365591	0.299145	0.314286	0.439394	0.342593	0.365079	0.446779	0.394022	0.436451	0.441212	0.366234	0.339583	0.375887	0.314465	0.38806	0.394737	0.344862	0.486811	0.422572	0.409241	0.348148	0.360902	0.364486	0.363309	0.389592	0.339422	0.384488	0.412393	0.356436	NA	0.391304	0.40411
				Asclepias_ovata	Apocynaceae_NC160	NC160	0.379206	0.417655	0.432124	0.41604	0.378378	0.463415	0.386395	0.324045	0.349345	0.445008	0.387597	0.344401	0.347905	0.37182	0.349862	0.364604	0.330065	0.357815	0.391709	0.358674	0.412998	0.388889	0.406023	0.402778	0.385093	0.368421	0.3125	0.444444	0.430894	0.382353	0.385185	0.427495	0.444008	0.44733	0.429379	0.40873	0.408333	0.373874	0.369369	0.406504	0.365591	0.299145	0.314286	0.439394	0.342593	0.365079	0.446078	0.395664	0.436451	0.441212	0.364341	0.34375	0.375887	0.314465	0.393035	0.394737	0.344086	0.486811	0.422572	0.409241	0.344444	0.359551	0.366972	0.362007	0.388186	0.339422	0.386139	0.412393	0.356436	NA	0.392505	0.387681
				Asclepias_jorgeana	Apocynaceae_NC134	NC134	0.379154	0.417655	0.432796	0.41604	0.378378	0.463415	0.386395	0.324045	0.349345	0.445008	0.387821	0.344401	0.347905	0.37182	0.349862	0.364604	0.330065	0.357815	0.391709	0.358674	0.412998	0.388889	0.406023	0.402778	0.385093	0.368421	0.3125	0.444444	0.430894	0.382353	0.385185	0.427495	0.444008	0.44733	0.429379	0.40873	0.408333	0.373874	0.369369	0.406504	0.365591	0.299145	0.314286	0.439394	0.342593	0.365079	0.446078	0.395664	0.436451	0.441212	0.364341	0.34375	0.375887	0.314465	0.393035	0.394737	0.344086	0.486811	0.422572	0.409241	0.344444	0.359551	0.355987	0.362007	0.388186	0.339422	0.386139	0.412393	0.358025	NA	0.392505	0.387681
				Asclepias_pellucida	Apocynaceae_NC161	NC161	0.376747	0.418972	0.432124	0.41604	0.378378	0.463415	0.386395	0.324045	0.346434	0.445008	0.387681	0.345052	0.347905	0.37182	0.347107	0.364604	0.326797	0.357815	0.391709	0.358674	0.412998	0.388889	0.406023	0.402778	0.385093	0.368421	0.3125	0.444444	0.430894	0.382353	0.385185	0.427495	0.443353	0.446609	0.429379	0.40873	0.408333	0.373874	0.369369	0.406504	0.365591	0.299145	0.314286	0.439394	0.342593	0.365079	0.446779	0.398374	0.436451	0.441212	0.359173	0.341667	0.375887	0.320755	0.393035	0.394737	0.346154	0.486811	0.422572	0.409241	0.348148	0.359551	0.364486	0.362007	0.389592	0.339422	0.384488	0.412393	0.358025	NA	0.392505	0.386243
				Asclepias_pringlei	Apocynaceae_NC165	NC165	0.379206	0.418972	0.432796	0.41604	0.378378	0.463415	0.383673	0.324045	0.346434	0.445008	0.387597	0.345052	0.347905	0.37182	0.349862	0.364847	0.326797	0.357815	0.392041	0.358674	0.412998	0.388889	0.406445	0.402778	0.387164	0.368421	0.3125	0.444444	0.428571	0.382353	0.385185	0.427495	0.443644	0.446931	0.429379	0.40873	0.408333	0.373874	0.369369	0.406504	0.365591	0.299145	0.314286	0.431818	0.342593	0.365079	0.447479	0.395664	0.436451	0.441212	0.364341	0.341667	0.375887	0.320755	0.393035	0.394737	0.344181	0.486811	0.422572	0.409241	0.344444	0.359551	0.364486	0.359712	0.389592	0.339422	0.384488	0.412393	0.360494	NA	0.392505	0.385841
				Asclepias_virletii	Apocynaceae_NC192	NC192	0.378392	0.418972	0.432198	0.41604	0.377256	0.463415	0.386395	0.324045	0.347889	0.445008	0.387821	0.345052	0.347905	0.37182	0.352617	0.364604	0.326797	0.357815	0.392555	0.358674	0.412998	0.388889	0.406023	0.402778	0.385093	0.368421	0.3125	0.444444	0.430894	0.382353	0.385185	0.427495	0.443353	0.446609	0.429379	0.40873	0.408333	0.373874	0.369369	0.406504	0.365591	0.299145	0.314286	0.439394	0.342593	0.365079	0.446779	0.395664	0.436451	0.441212	0.364341	0.339583	0.375887	0.314465	0.39801	0.394737	0.343444	0.486811	0.422572	0.409241	0.344444	0.355805	0.364486	0.362007	0.389592	0.339422	0.384488	0.412393	0.358025	NA	0.392505	0.38448
				Asclepias_scheryi	Apocynaceae_NC174	NC174	0.380062	0.418972	0.432124	0.413534	0.378378	0.463415	0.386395	0.323013	0.346434	0.445008	0.385965	0.345052	0.347905	0.37182	0.352617	0.364604	0.326797	0.357815	0.390932	0.358674	0.410901	0.388889	0.406023	0.402778	0.383817	0.368421	0.3125	0.444444	0.430894	0.382353	0.385185	0.428841	0.44357	0.446532	0.43032	0.40873	0.408333	0.373874	0.369369	0.406504	0.365591	0.299145	0.314286	0.439394	0.342593	0.365079	0.447719	0.395664	0.436451	0.441212	0.361757	0.339583	0.375887	0.314465	0.393035	0.394737	0.34	0.483173	0.422572	0.409241	0.340741	0.359551	0.364486	0.363309	0.389592	0.336377	0.384488	0.412393	0.358025	NA	0.392505	0.38448
				Asclepias_similis	Apocynaceae_NC176	NC176	0.384349	0.419631	0.432124	0.413534	0.378378	0.463415	0.386395	0.323013	0.346434	0.445008	0.387681	0.344401	0.348816	0.37182	0.352617	0.364604	0.326797	0.357815	0.392555	0.358674	0.410901	0.388889	0.407061	0.404321	0.383023	0.368421	0.3125	0.444444	0.430894	0.382353	0.377778	0.428437	0.442698	0.446609	0.43032	0.40873	0.408333	0.373874	0.369369	0.406504	0.365591	0.299145	0.314286	0.439394	0.342593	0.365079	0.446779	0.395664	0.436451	0.441212	0.364341	0.341667	0.375887	0.314465	0.393035	0.385965	0.345168	0.486811	0.422572	0.409241	0.344444	0.359551	0.364486	0.363309	0.389592	0.339422	0.384488	0.412393	0.360494	NA	0.392505	0.386243
				Asclepias_nummularia	Apocynaceae_NC154	NC154	0.370335	NA	0.430311	0.41604	0.378378	0.463415	0.386395	0.324045	0.347889	0.454012	0.387821	0.344401	0.347905	0.37182	0.347107	0.364847	0.326797	0.357815	0.392555	0.360624	0.412998	0.390351	0.406023	0.402778	0.385093	0.368421	0.3125	0.444444	0.430894	0.382353	0.385185	0.427495	0.444663	0.446609	0.429379	0.40873	0.408333	0.373874	0.36036	0.406504	0.365591	0.299145	0.314286	NA	NA	NA	0.446779	0.395664	0.436451	0.441212	0.361757	0.341667	0.375887	0.314465	0.393035	0.394737	0.344181	0.486811	0.419948	0.409241	0.344444	0.359551	0.364486	0.362007	0.386779	0.339422	0.381188	0.412393	0.358025	0.307137	0.39596	0.38342
				Asclepias_jaliscana	Apocynaceae_NC133	NC133	0.360486	0.419631	0.431452	0.41604	0.378378	0.463415	0.386395	0.323013	0.347889	0.445008	0.387755	0.345052	0.346995	0.37182	0.352617	0.364604	0.326797	0.357815	0.391709	0.356725	0.412998	0.390351	0.404984	0.402778	0.385093	0.368421	0.3125	0.444444	0.430894	0.382353	0.385185	0.427495	0.443353	0.446609	0.429379	0.40873	0.408333	0.373874	0.369369	0.406504	0.365591	0.299145	0.314286	0.439394	0.342593	0.365079	0.446779	0.398374	0.436451	0.441212	0.361757	0.341667	0.375887	0.314465	0.393035	0.394737	0.345168	0.486811	0.422572	0.409241	0.344444	0.359551	0.364486	0.362007	0.389592	0.339422	0.382838	0.412393	0.358025	0.3005	0.392505	0.377897
				Asclepias_otarioides	Apocynaceae_NC158	NC158	0.378322	0.418314	0.43078	0.41604	0.377256	0.463415	0.386395	0.324045	0.347889	0.445008	0.385455	0.344401	0.347905	0.372472	0.347107	0.363939	0.326797	0.355932	0.392555	0.356725	0.412998	0.388889	0.406023	0.402778	0.385093	0.368421	0.3125	0.444444	0.430894	0.382353	0.385185	0.426554	0.442043	0.445166	0.429379	0.40873	0.408333	0.373874	0.369369	0.406504	0.365591	0.299145	0.314286	0.439394	0.342593	0.365079	0.446779	0.395664	0.436451	0.441212	0.361757	0.339583	0.375887	0.310127	0.39801	0.394737	0.344181	0.486811	0.422572	0.409241	0.344444	0.359551	0.364486	0.362007	0.389592	0.339422	0.382838	0.412393	0.355556	NA	0.394477	0.383392
				Asclepias_auriculata	Apocynaceae_NC105	NC105	0.378894	0.417655	0.431452	0.41604	0.378378	0.463415	0.387755	0.324045	0.347889	0.445008	0.387597	0.345703	0.346995	0.37182	0.349862	0.365269	0.323529	0.357815	0.392555	0.358674	0.415094	0.388889	0.406023	0.402778	0.385093	0.368421	0.3125	0.444444	0.434959	0.382353	0.385185	0.427495	0.443353	0.445887	0.428437	0.40873	0.408333	0.373874	0.369369	0.406504	0.360215	0.299145	0.314286	0.439394	0.342593	0.365079	0.446779	0.398374	0.438849	0.441212	0.361757	0.3375	0.375887	0.314465	0.393035	0.394737	0.345168	0.486811	0.422572	0.409241	0.344444	0.359551	0.361905	0.362007	0.388186	0.339422	0.384488	0.412393	0.358025	NA	0.392505	0.38448
				Asclepias_alticola	Apocynaceae_NC99	NC99	0.357068	0.417655	0.431452	0.41604	0.378378	0.463415	0.386395	0.323013	0.347889	0.445008	0.387978	0.345052	0.347905	0.37182	0.349862	0.363939	0.326797	0.357815	0.392555	0.358674	0.415094	0.390351	0.406023	0.402778	0.385093	0.368421	0.3125	0.444444	0.430894	0.382353	0.385185	0.427495	0.444008	0.445887	0.427495	0.40873	0.408333	0.373874	0.369369	0.406504	0.360215	0.299145	0.314286	0.439394	0.342593	0.365079	0.446779	0.395664	0.441247	0.441212	0.364341	0.339583	0.375887	0.314465	0.393035	0.394737	0.345168	0.486811	0.422572	0.409241	0.344444	0.359551	0.361905	0.362007	0.388186	0.339422	0.384488	0.412393	0.358025	0.303161	0.392505	0.382716
				Asclepias_circinalis	Apocynaceae_NC109	NC109	0.378704	0.418972	0.432124	0.41604	0.378378	0.463415	0.386395	0.324716	0.350801	0.445008	0.387821	0.344625	0.347905	0.37182	0.349862	0.365935	0.326797	0.357815	0.391709	0.358674	0.412998	0.388889	0.406023	0.401855	0.385892	0.368421	0.3125	0.444444	0.430894	0.382353	0.385185	0.426554	0.444008	0.44733	0.429379	0.40873	0.408333	0.373874	0.372727	0.406504	0.365591	0.299145	0.314286	0.439394	0.342593	0.365079	0.446779	0.395664	0.436451	0.441212	0.364341	0.34375	0.375887	0.314465	0.393035	0.394737	0.344181	0.486811	0.422572	0.409241	0.348148	0.360902	0.364486	0.362007	0.390141	0.339422	0.384488	0.412393	0.358911	NA	0.392505	0.388385
				Asclepias_melantha	Apocynaceae_NC148	NC148	0.371588	0.418314	0.431452	0.413534	0.378378	0.463415	0.385034	0.323347	0.350801	0.445008	0.387755	0.343322	0.345173	0.37182	0.349862	0.365269	0.326797	0.357815	0.391709	0.358674	0.412998	0.388889	0.405405	0.399691	0.387164	0.368421	0.3125	0.444444	0.430894	0.382353	0.385185	0.427495	0.443644	0.446609	0.429379	0.40873	0.408333	0.373874	0.369369	0.406504	0.365591	0.290598	0.314286	0.439394	0.342593	0.367021	0.446779	0.395664	0.436451	0.441212	0.364341	0.34375	0.375887	0.314465	0.393035	0.394737	0.346154	0.484412	0.422572	0.405941	0.348148	0.360902	0.364486	0.362007	0.389592	0.339422	0.384488	0.412393	0.358025	NA	0.392505	0.386719
				Asclepias_aff.	Apocynaceae_NC98	NC98	0.378704	0.418972	0.432124	0.41604	0.376577	0.463415	0.386395	0.323013	0.350801	0.443316	0.387597	0.344401	0.346084	0.37182	0.349862	0.365269	0.326797	0.357815	0.391709	0.358674	0.412998	0.388889	0.406023	0.401235	0.387164	0.368421	0.3125	0.444444	0.430894	0.382353	0.385185	0.426554	0.444008	0.44733	0.429379	0.40873	0.408333	0.373874	0.369369	0.406504	0.365591	0.290598	0.314286	0.439394	0.342593	0.365079	0.447479	0.392954	0.436451	0.441212	0.364341	0.34375	0.375887	0.314465	0.393035	0.394737	0.343195	0.486811	0.422572	0.412541	0.348148	0.363296	0.364486	0.362007	0.387464	0.339422	0.382838	0.412393	0.355556	NA	0.392505	0.38587
				Asclepias_zanthodacryon	Apocynaceae_NC195	NC195	0.378894	0.418314	0.431452	0.41604	0.378378	0.463415	0.386395	0.325077	0.349345	0.445008	0.38806	0.343099	0.347905	0.37182	0.349862	0.365269	0.326797	0.357815	0.390863	0.358674	0.412998	0.388889	0.406023	0.402778	0.385093	0.368421	0.3125	0.444444	0.430894	0.382353	0.385185	0.426956	0.443353	0.44733	0.43032	0.412698	0.408333	0.373874	0.369369	0.406504	0.365591	0.299145	0.314286	0.439394	0.342593	0.365079	0.446078	0.395664	0.436451	0.441212	0.364341	0.34375	0.375887	0.314465	0.38806	0.394737	0.341897	0.489209	0.422572	0.412541	0.348148	0.359551	0.361371	0.362007	0.389592	0.339422	0.384488	0.412393	0.358025	NA	0.392505	0.394928
				Asclepias_brachystephana	Apocynaceae_NC107	NC107	0.378244	0.418314	0.432796	0.41604	0.378378	0.463415	0.386395	0.323013	0.349345	0.443316	0.384058	0.347113	0.347905	0.37182	0.349862	0.363939	0.326797	0.355932	0.391709	0.358674	0.412998	0.388889	0.406023	0.402778	0.383023	0.368421	0.3125	0.444444	0.430894	0.382353	0.385185	0.426554	0.442698	0.446931	0.428437	0.40873	0.408333	0.373874	0.369369	0.406504	0.365591	0.299145	0.314286	0.439394	0.342593	0.365079	0.446779	0.395664	0.438849	0.441212	0.364341	0.34375	0.375887	0.314465	0.393035	0.394737	0.343195	0.486811	0.422572	0.409241	0.348148	0.359551	0.360856	0.362007	0.389592	0.339422	0.384488	0.412393	0.358025	NA	0.392505	0.384058
				Asclepias_fournieri	Apocynaceae_NC124	NC124	0.378478	0.418314	0.432124	0.41604	0.378378	0.463415	0.386395	0.324045	0.349345	0.445008	0.387681	0.34375	0.346084	0.37182	0.352617	0.364604	0.326797	0.357815	0.391709	0.358674	0.415094	0.388889	0.406023	0.402778	0.385093	0.368421	0.3125	0.444444	0.430894	0.382353	0.385185	0.426554	0.442698	0.44733	0.429379	0.40873	0.408333	0.373874	0.369369	0.406504	0.365591	0.299145	0.314286	0.439394	0.342593	0.365079	0.447479	0.392954	0.436451	0.441212	0.366925	0.341667	0.375887	0.314465	0.393035	0.394737	0.343195	0.486811	0.422572	0.409241	0.351852	0.359551	0.364486	0.362007	0.389592	0.339422	0.384488	0.412393	0.358025	NA	0.392505	0.398113
				Asclepias_schaffneri	Apocynaceae_NC173	NC173	0.378079	0.418314	0.432124	0.41604	0.378378	0.463415	0.385034	0.324045	0.349345	0.445008	0.387597	0.34375	0.350638	0.37182	0.349862	0.364604	0.326797	0.357815	0.391709	0.358674	0.412998	0.390351	0.4081	0.402778	0.385093	0.368421	0.3125	0.444444	0.430894	0.382353	0.385185	0.426554	0.443353	0.44733	0.429379	0.40873	0.4	0.373874	0.369369	0.406504	0.365591	0.299145	0.314286	0.439394	0.342593	0.37037	0.446779	0.395664	0.436451	0.441212	0.364341	0.34375	0.375887	0.314465	0.393035	0.394737	0.344181	0.486811	0.422572	0.409241	0.344444	0.359551	0.364486	0.354839	0.389592	0.339422	0.384488	0.412393	0.360494	NA	0.392505	0.394595
				Asclepias_atroviolacea	Apocynaceae_NC104	NC104	0.377525	0.417655	0.432124	0.41604	0.378378	0.463415	0.386395	0.324045	0.349345	0.445008	0.391304	0.343099	0.347905	0.37182	0.349862	0.364181	0.326797	0.357815	0.391709	0.358674	0.412998	0.388889	0.404984	0.402778	0.385093	0.368421	0.3125	0.444444	0.430894	0.382353	0.385185	0.426415	0.444008	0.446931	0.429379	0.40873	0.408333	0.373874	0.369369	0.406504	0.365591	0.299145	0.314286	NA	0.342593	0.365079	0.446003	0.395664	0.436451	0.441212	0.364341	0.34375	0.375887	0.314465	0.393035	0.394737	0.344181	0.486811	0.422572	0.409241	0.348148	0.359551	0.366972	0.358423	0.389592	0.339422	0.384488	0.412393	0.358025	NA	0.390533	0.385305
				Asclepias_lemmonii	Apocynaceae_NC139	NC139	0.377197	0.417655	0.432124	0.41604	0.378378	0.463415	0.386395	0.323013	0.349275	0.445008	0.387597	0.342448	0.346995	0.37182	0.349862	0.364604	0.326797	0.355932	0.392555	0.360624	0.412998	0.388889	0.406023	0.402778	0.385093	0.368421	0.302083	0.444444	0.430894	0.382353	0.377778	0.426554	0.444008	0.448052	0.429379	0.40873	0.408333	0.373874	0.369369	0.406504	0.365591	0.299145	0.314286	0.439394	0.333333	0.365079	0.446779	0.401084	0.436451	0.441212	0.366925	0.34375	0.375887	0.314465	0.393035	0.394737	0.346154	0.486811	0.422572	0.409241	0.348148	0.359551	0.364486	0.362007	0.389592	0.336377	0.384488	0.412393	0.358025	NA	0.392505	0.388889
				Asclepias_hypoleuca	Apocynaceae_NC130	NC130	0.375207	0.418314	0.432124	0.41604	0.376577	0.463415	0.386395	0.324045	0.347889	0.445008	0.387681	0.343099	0.348816	0.37182	0.349862	0.365269	0.326797	0.359699	0.391709	0.356725	0.412998	0.388889	0.407061	0.401235	0.385093	0.368421	0.3125	0.444444	0.430894	0.372549	0.385185	0.425612	0.444008	0.44733	0.429379	0.412698	0.408333	0.373874	0.369369	0.406504	0.365591	0.299145	0.314286	0.439394	0.342593	0.365079	0.446078	0.395664	0.436451	0.441212	0.364341	0.34375	0.375887	0.314465	0.38806	0.394737	0.344181	0.486811	0.422572	0.409241	0.348148	0.359551	0.364486	0.362007	0.389592	0.339422	0.384488	0.410256	0.358025	NA	0.392505	0.389493
				Asclepias_senecionifolia	Apocynaceae_NC175	NC175	0.379085	0.418972	0.432124	0.41604	0.378378	0.463415	0.386395	0.323013	0.349345	0.445008	0.38806	0.343322	0.347905	0.37182	0.349862	0.363939	0.326797	0.357815	0.390863	0.358674	0.412998	0.388889	0.406023	0.402778	0.385093	0.368421	0.3125	0.444444	0.430894	0.382353	0.385185	0.426554	0.443353	0.44733	0.429379	0.40873	0.408333	0.373874	0.369369	0.406504	0.365591	0.299145	0.314286	0.439394	0.342593	0.365079	0.446779	0.395664	0.436451	0.441212	0.364341	0.34375	0.375887	0.314465	0.393035	0.394737	0.343444	0.486811	0.422572	0.409241	0.348148	0.359551	0.364486	0.362007	0.389592	0.339422	0.384488	0.412393	0.358025	NA	0.392505	0.391304
				Asclepias_quinquedentata	Apocynaceae_NC169	NC169	0.378704	0.418314	0.432124	0.41604	0.378378	0.463415	0.386395	0.323013	0.349345	0.445008	0.362637	0.34375	0.347905	0.37182	0.349862	0.364604	0.326797	0.357815	0.391709	0.356725	0.412998	0.388889	0.406023	0.402778	0.385093	0.368421	0.3125	0.444444	0.430894	0.382353	0.385185	0.426554	0.444008	0.445887	0.429379	0.40873	0.408333	0.373874	0.369369	0.406504	0.365591	0.299145	0.314286	0.439394	0.342593	0.365079	0.446779	0.398374	0.436451	0.441212	0.364341	0.34375	0.375887	0.314465	0.393035	0.394737	0.344181	0.486811	0.422572	0.409241	0.348148	0.359551	0.364486	0.362007	0.389592	0.339422	0.386139	0.412393	0.358025	NA	0.392505	0.390991
				Asclepias_californica	Apocynaceae_NC108	NC108	0.379206	0.418314	0.432124	0.41604	0.378378	0.463415	0.386395	0.323013	0.349345	0.446701	0.387821	0.34375	0.347905	0.37182	0.355372	0.364604	0.326797	0.359699	0.391709	0.354406	0.412998	0.388889	0.4081	0.404321	0.385093	0.368421	0.3125	0.444444	0.430894	0.382353	0.385185	0.428437	0.444008	0.44733	0.429379	0.40873	0.408333	0.373874	0.369369	0.406504	0.365591	0.299145	0.314286	0.439394	0.342593	0.365079	0.446779	0.395664	0.436451	0.442424	0.366925	0.34375	0.375887	0.314465	0.393035	0.394737	0.344181	0.489209	0.422572	0.405941	0.355556	0.359551	0.367601	0.362007	0.389592	0.339422	0.384488	0.412393	0.355556	NA	0.392505	0.390476
				Asclepias_vestita	Apocynaceae_NC189	NC189	0.378582	0.418972	0.432124	0.41604	0.378378	0.463415	0.386395	0.324045	0.349345	0.445008	0.387821	0.343099	0.347905	0.372472	0.352617	0.367265	0.326797	0.357815	0.391709	0.358674	0.412998	0.388889	0.406023	0.401235	0.387164	0.368421	0.3125	0.444444	0.430894	0.382353	0.385185	0.427495	0.444663	0.446609	0.429379	0.40873	0.408333	0.373874	0.369369	0.406504	0.365591	0.299145	0.314286	0.439394	0.342593	0.365079	0.446779	0.395664	0.436451	0.441212	0.366925	0.345833	0.375887	0.314465	0.393035	0.394737	0.344181	0.486811	0.422572	0.409241	0.348148	0.359551	0.364486	0.362007	0.390999	0.339422	0.384488	0.412393	0.358025	NA	0.392505	0.394928
				Asclepias_feayi	Apocynaceae_NC123	NC123	0.375803	0.418589	0.432796	0.418546	0.378378	0.463415	0.385034	0.324045	0.348397	0.445008	0.387681	0.347005	0.346084	0.37182	0.349862	0.367265	0.326797	0.357815	0.392208	0.358674	0.415094	0.387427	0.407484	0.402778	0.385093	0.368421	0.3125	0.444444	0.426829	NA	0.385185	0.427495	0.444663	0.446609	0.429379	0.40873	0.408333	0.368159	0.369369	0.406504	0.360215	0.299145	0.316327	0.439394	0.342593	0.365079	0.446779	0.392954	0.436451	0.441212	0.365285	0.34375	0.375887	0.308176	0.393035	0.377193	0.344181	0.486811	0.425197	0.409241	0.348148	0.359551	0.355987	0.362007	0.388732	0.340944	0.384743	0.41453	0.365432	NA	0.390533	0.389299
				Asclepias_solanoana	Apocynaceae_NC177	NC177	0.38113	0.419631	0.434812	0.41604	0.378378	0.463415	0.386395	0.324045	0.352256	0.443316	0.387681	0.343099	0.346084	0.37182	0.355372	0.365513	0.326797	0.357815	0.392555	0.360624	0.410901	0.388889	0.407061	0.402778	0.387164	0.368421	0.3125	0.444444	0.426829	0.382353	0.385185	0.42467	0.444663	0.445166	0.428437	0.40873	0.408333	0.373874	0.369369	0.406504	0.365591	0.299145	0.314286	0.439394	0.342593	0.365079	0.446779	0.395664	0.436451	0.441212	0.364341	0.34375	0.375887	0.320755	0.38806	0.394737	0.348126	0.486811	0.422572	0.409241	0.344444	0.359551	0.364486	0.369176	0.389592	0.340944	0.384488	0.416667	0.360494	NA	0.392505	0.394928
				Asclepias_curtissii	Apocynaceae_NC115	NC115	0.355118	0.418972	0.432796	0.41604	0.376577	0.463415	0.385034	0.323013	0.352256	0.443316	0.384058	0.344401	0.346995	0.37182	0.349862	0.365269	0.326797	0.357815	0.392555	0.356725	0.412998	0.388889	0.406023	0.402778	0.385093	0.368421	0.3125	0.444444	0.426829	0.382353	0.385185	0.427495	0.444663	0.446609	0.429379	0.40873	0.408333	0.373874	0.369369	0.406504	0.365591	0.299145	0.314286	0.439394	0.342593	0.365079	0.446779	0.395664	0.436451	0.441212	0.364341	0.34375	0.375887	0.314465	0.393035	0.394737	0.344181	0.486811	0.422572	0.409241	0.344444	0.359551	0.361371	0.362007	0.389592	0.342466	0.384488	0.41453	0.360494	0.302646	0.394477	0.393116
				Asclepias_eriocarpa	Apocynaceae_NC120	NC120	0.380418	0.417655	0.433468	0.413534	0.372973	0.463415	0.386395	0.324045	0.347889	0.441624	0.392405	0.345324	0.343352	0.371168	0.347107	0.364604	0.326797	0.355932	0.393401	0.360624	0.412998	0.391813	0.407061	0.401235	0.385093	0.368421	0.3125	0.444444	0.430894	0.382353	0.385185	0.427495	0.443353	0.445166	0.431262	0.40873	0.408333	0.373874	0.369369	0.406504	0.365591	0.299145	0.314286	0.439394	0.342593	0.359788	0.446779	0.398374	0.434053	0.44	0.364341	0.345833	0.375887	0.320755	0.393035	0.394737	0.342209	0.486811	0.422572	0.409241	0.348148	0.359551	0.352751	0.362007	0.389592	0.336336	0.387789	0.41453	0.360494	NA	0.392505	0.393116
				Asclepias_macroura	Apocynaceae_NC146	NC146	0.350891	0.420808	NA	0.413534	0.369888	0.463415	NA	0.324551	0.350801	NA	0.387755	0.348292	0.346995	0.37182	0.349862	0.367347	0.330065	0.355408	0.391709	0.358674	0.413534	0.390208	0.398207	0.402778	0.373333	0.368421	0.3125	0.421687	0.426829	0.382353	0.390244	NA	0.442712	NA	0.429342	0.40873	0.416667	0.369369	0.369369	0.406504	0.355263	NA	0.314286	0.439394	0.342593	0.365079	0.447479	0.395664	0.436451	0.44	0.361757	NA	0.375887	0.314465	0.393939	0.394737	0.345226	NA	0.422572	NA	0.351852	0.359551	0.346278	NA	0.389592	NA	0.381188	0.41453	0.358025	0.30569	0.394477	0.393574
				Asclepias_elata	Apocynaceae_NC117	NC117	0.357609	0.418972	0.432796	0.413534	0.378378	0.463415	0.385034	0.326109	0.350801	0.445008	0.387681	0.346354	0.346995	0.37182	0.349862	0.367265	0.326797	0.357815	0.391709	0.358674	0.410901	0.388889	0.406023	0.402778	0.385093	0.368421	0.3125	0.444444	0.426829	0.382353	0.385185	0.427495	0.445318	0.445166	0.429379	0.40873	0.416667	0.373874	0.369369	0.406504	0.365591	0.299145	0.314286	0.439394	0.342593	0.365079	0.447479	0.395664	0.436451	0.44	0.361757	0.341667	0.375887	0.314465	0.393035	0.394737	0.345064	0.489209	0.422572	0.405941	0.351852	0.359551	0.346278	0.358423	0.389592	0.340944	0.381188	0.41453	0.358025	NA	0.394477	0.391304
				Asclepias_lynchiana	Apocynaceae_NC143	NC143	0.375676	0.418314	0.432796	0.406566	0.376577	0.463415	0.386395	0.327141	0.350801	0.443316	0.387681	0.345052	0.346084	0.37182	0.349862	0.3666	0.326797	0.357815	0.390863	0.358674	0.410901	0.388889	0.404984	0.401235	0.385093	0.368421	0.3125	0.444444	0.422764	0.382353	0.385185	0.427495	0.445318	0.443723	0.429379	0.40873	0.416667	0.373874	0.369369	0.406504	0.372222	0.299145	0.314286	0.439394	0.342593	0.359788	0.447479	0.395664	0.438849	0.44	0.361757	0.34375	0.375887	0.314465	0.39801	0.394737	0.34714	0.484412	0.422572	0.40264	0.351852	0.359551	0.346278	0.362007	0.390999	0.340944	0.381188	0.41453	0.358025	NA	0.392505	0.391304
				Asclepias_glaucescens	Apocynaceae_NC126	NC126	0.380849	0.418314	0.432796	0.406566	0.376577	0.463415	0.386395	0.327141	0.350801	0.443316	0.380435	0.343137	0.346084	0.37182	0.349862	0.3666	0.326797	0.357815	0.391709	0.358674	0.410901	0.388889	0.406023	0.401235	0.385093	0.368421	0.3125	0.444444	0.426829	0.382353	0.385185	0.427495	0.445972	0.445166	0.429379	0.40873	0.416667	0.373874	0.369369	0.406504	0.365591	0.299145	0.314286	0.439394	0.342593	0.359788	0.447479	0.395664	0.436451	0.44	0.361757	0.34375	0.375887	0.314465	0.393035	0.394737	0.34714	0.486811	0.422572	0.40264	0.351852	0.359551	0.346278	0.362007	0.390999	0.342466	0.381188	0.41453	0.358025	NA	0.392505	0.393116
				Asclepias_tomentosa	Apocynaceae_NC185	NC185	0.378392	0.418314	0.433468	0.41604	0.378378	0.463415	0.385034	0.323013	0.350801	0.443316	0.385214	0.343099	0.345173	0.37182	0.349862	0.365269	0.326797	0.357815	0.390863	0.358674	0.412998	0.388889	0.407061	0.402778	0.385093	0.368421	0.3125	0.444444	0.426829	0.382353	0.385185	0.427495	0.445318	0.448052	0.429379	0.40873	0.408333	0.373874	0.369369	0.406504	0.365591	0.299145	0.314286	0.439394	0.342593	0.365079	0.445378	0.395664	0.438849	0.441212	0.366234	0.341667	0.375887	0.314465	0.393035	0.394737	0.344181	0.484412	0.422572	0.409241	0.348148	0.359551	0.35873	0.362007	0.389592	0.339422	0.384488	0.41453	0.360494	NA	0.390533	0.388158
				Asclepias_connivens	Apocynaceae_NC110	NC110	0.369896	0.418972	0.432124	0.41604	0.378378	0.463415	0.385034	0.323013	0.350801	0.443316	0.389474	0.34375	0.346084	0.37182	0.349862	0.365935	0.326797	0.357815	0.392555	0.356725	0.412998	0.388889	0.407061	0.396022	0.383023	0.368421	0.3125	0.444444	0.426829	0.382353	0.385185	0.427495	0.444663	0.446609	0.429379	0.40873	0.408333	0.378378	0.369369	0.406504	0.365591	0.299145	0.314286	0.439394	0.342593	0.365079	0.445378	0.395664	0.436451	0.441212	0.361757	0.34375	0.375887	0.314465	0.393035	0.394737	0.344181	0.486811	0.422572	0.409241	0.348148	0.359551	0.35873	0.362007	0.389592	0.340944	0.384488	0.41453	0.362963	0.304993	0.392505	0.391304
				Asclepias_engelmanniana	Apocynaceae_NC119	NC119	0.378894	0.417655	0.432124	0.41604	0.376577	0.463415	0.386395	0.325077	0.350801	0.443316	0.387597	0.343322	0.346399	0.372472	0.349862	0.364604	0.327869	0.360377	0.392555	0.358674	0.412998	0.388889	0.406445	0.402778	0.385093	0.368421	0.3125	0.444444	0.426829	0.382353	0.385185	0.427495	0.444008	0.44733	0.429379	0.40873	0.408333	0.373874	0.369369	0.406504	0.360215	0.299145	0.314286	0.439394	0.342593	0.365079	0.446078	0.394022	0.436451	0.441212	0.364341	0.34375	0.375887	0.314465	0.393035	0.385965	0.344181	0.486811	0.422572	0.409241	0.348148	0.359551	0.355556	0.362007	0.389592	0.339422	0.384488	0.41453	0.360494	NA	0.392505	0.394928
				Asclepias_stenophylla	Apocynaceae_NC179	NC179	0.363224	0.418314	0.432796	0.41604	0.376577	0.463415	0.386395	0.325077	0.350801	0.443316	0.387755	0.345052	0.346084	0.37182	0.349862	0.3666	0.326797	0.361582	0.392555	0.356725	0.412998	0.393275	0.406023	0.402778	0.385093	0.368421	0.3125	0.444444	0.426829	0.382353	0.385185	0.428437	0.444663	0.44733	0.429379	0.40873	0.408333	0.373874	0.369369	0.406504	0.360215	0.299145	0.314286	0.439394	0.342593	0.365079	0.445378	0.401084	0.436451	0.441212	0.364341	0.34375	0.375887	0.314465	0.38806	0.394737	0.345168	0.486811	0.422572	0.409241	0.348148	0.359551	0.355556	0.362007	0.389592	0.339422	0.384488	0.41453	0.360494	0.30112	0.392505	0.393116
				Asclepias_erosa	Apocynaceae_NC121	NC121	0.360372	0.418314	0.432796	0.41604	0.378378	0.463415	0.386395	0.323013	0.352256	0.443316	0.387681	0.346354	0.346084	0.372472	0.347107	0.365935	0.326797	0.357815	0.394247	0.355932	0.412998	0.388889	0.406023	0.402778	0.385093	0.368421	0.3125	0.444444	0.426829	0.382353	0.385185	0.427495	0.444663	0.446609	0.429379	0.40873	0.408333	0.378378	0.369369	0.406504	0.365591	0.299145	0.314286	0.44697	0.342593	0.365079	0.446078	0.395664	0.436451	0.441212	0.364341	0.34375	0.375887	0.314465	0.38806	0.394737	0.341223	0.486811	0.422572	0.405941	0.348148	0.367041	0.35873	0.362007	0.389592	0.339422	0.384488	0.41453	0.358025	0.303835	0.390533	0.385586
				Asclepias_hallii	Apocynaceae_NC127	NC127	0.378305	0.416996	0.431452	0.41604	0.374775	0.463415	0.385034	0.325077	0.347889	0.441624	0.3875	0.344401	0.346084	0.37182	0.349862	0.364604	0.326797	0.357815	0.391709	0.358674	0.412998	0.388889	0.404984	0.404321	0.385093	0.368421	0.3125	0.433333	0.422764	0.382353	0.385185	0.426554	0.444663	0.446609	0.429379	0.40873	0.408333	0.373874	0.369369	0.406504	0.365591	0.299145	0.314286	0.439394	0.342593	0.365079	0.445378	0.395664	0.438849	0.441212	0.361757	0.341667	0.375887	0.314465	0.393035	0.394737	0.342209	0.486811	0.422572	0.409241	0.348148	0.359551	0.352381	0.362007	0.389592	0.340944	0.384488	0.41453	0.360494	NA	0.392505	0.392793
				Asclepias_sullivantii	Apocynaceae_NC183	NC183	0.356906	0.417655	0.432796	0.41604	0.378378	0.463415	0.385034	0.320949	0.353712	0.441624	0.387681	0.34375	0.347905	0.37182	0.347107	0.3666	0.323529	0.354049	0.393401	0.362573	0.410901	0.388889	0.404984	0.402778	0.387164	0.368421	0.3125	0.444444	0.426829	0.382353	0.385185	0.426554	0.445972	0.446609	0.429379	0.40873	0.408333	0.373874	0.369369	0.406504	0.365591	0.299145	0.314286	0.439394	0.342593	0.365079	0.445378	0.395664	0.434053	0.441212	0.366925	0.347917	0.375887	0.314465	0.393035	0.394737	0.344181	0.486811	0.419948	0.405941	0.348148	0.363296	0.35873	0.365591	0.390999	0.340944	0.386139	0.41453	0.360494	0.304144	0.392505	0.395062
				Asclepias_latifolia	Apocynaceae_NC138	NC138	0.37827	0.418314	0.432796	0.41604	0.378378	0.463415	0.385559	0.323347	0.350801	0.444068	0.387597	0.342689	0.346715	0.372306	0.348066	0.364847	0.326797	0.357815	0.39219	0.358674	0.411765	0.388889	0.407061	0.404321	0.385093	0.368421	0.3125	0.444444	0.426829	0.382353	0.385185	0.427495	0.44459	0.446609	0.429379	0.40873	0.408333	0.373874	0.363636	0.406504	0.365591	0.299145	0.314286	0.439394	0.345794	0.359788	0.445378	0.395664	0.436451	0.441212	0.364341	0.34238	0.375887	0.314465	0.39	0.394737	0.343474	0.487981	0.421053	0.409241	0.348148	0.359551	0.355987	0.362007	0.391549	0.339422	0.385124	0.41453	0.358911	NA	0.392505	0.384755
				Asclepias_arenaria	Apocynaceae_NC102	NC102	0.375796	0.418314	0.432796	0.413534	0.378378	0.463415	0.386395	0.321981	0.349345	0.443316	0.387597	0.345052	0.345173	0.37182	0.349862	0.365269	0.326797	0.357815	0.391709	0.358674	0.412998	0.387427	0.407061	0.402778	0.385093	0.368421	0.3125	0.444444	0.426829	0.382353	0.377778	0.427495	0.445318	0.446609	0.429379	0.40873	0.408333	0.373874	0.369369	0.406504	0.365591	0.299145	0.314286	0.439394	0.351852	0.365079	0.445378	0.395664	0.436451	0.441212	0.364341	0.345833	0.375887	0.314465	0.393035	0.394737	0.343195	0.486811	0.425197	0.409241	0.348148	0.359551	0.361905	0.365591	0.388186	0.340944	0.384488	0.41453	0.360494	NA	0.392505	0.392793
				Asclepias_prostrata	Apocynaceae_NC166	NC166	0.373034	0.418206	0.433759	0.418546	0.378378	0.463415	0.386395	0.325077	0.349854	0.444068	0.389091	0.344648	0.346084	0.37182	0.349862	0.3666	0.326797	0.355388	0.392555	0.358674	0.412998	0.387427	0.407061	0.4034	0.385093	0.368421	0.3125	0.444444	0.426829	0.382353	0.385185	0.428437	0.444008	0.446609	0.429783	0.40873	0.408333	0.373874	0.369369	0.406504	0.365591	0.299145	0.314286	0.439394	0.342593	0.359788	0.44569	0.395664	0.433735	0.441212	0.364341	0.34375	0.375887	0.314465	0.395	0.385965	0.343225	0.486811	0.422572	0.409241	0.348148	0.359551	0.355987	0.362007	0.391549	0.340944	0.382838	0.41453	0.362963	NA	0.393281	0.399247
				Asclepias_nyctaginifolia	Apocynaceae_NC155	NC155	0.363563	0.418972	0.432796	0.418546	0.378378	0.463415	0.386395	0.324045	0.349345	0.443316	0.387681	0.344401	0.346084	0.37182	0.349862	0.364604	0.330065	0.355932	0.392555	0.358674	0.412998	0.388889	0.407061	0.404321	0.385093	0.368421	0.3125	0.444444	0.426829	0.382353	0.385185	0.429379	0.445318	0.445887	0.429379	0.40873	0.408333	0.373874	0.369369	0.414634	0.365591	0.299145	0.314286	0.439394	0.342593	0.359788	0.445378	0.395664	0.439506	0.441212	0.364341	0.34375	0.375887	0.314465	0.393035	0.394737	0.344181	0.486811	0.422572	0.409241	0.348148	0.355805	0.35873	0.362007	0.390999	0.340944	0.382838	0.41453	0.360494	0.304187	0.394477	0.406417
				Asclepias_emoryi	Apocynaceae_NC118	NC118	0.363016	0.418972	0.432796	0.418546	0.378378	0.463415	0.386395	0.324045	0.349345	0.443316	0.387681	0.344401	0.346084	0.37182	0.349862	0.364604	0.330065	0.355932	0.392555	0.358674	0.412998	0.388889	0.407061	0.404321	0.385093	0.368421	0.3125	0.444444	0.426829	0.382353	0.385185	0.428437	0.445318	0.446609	0.429379	0.40873	0.408333	0.373874	0.369369	0.414634	0.365591	0.299145	0.314286	0.439394	0.342593	0.359788	0.445378	0.395664	0.439506	0.441212	0.364341	0.34375	0.375887	0.314465	0.393035	0.394737	0.343195	0.486811	0.422572	0.409241	0.344444	0.355805	0.35873	0.362007	0.390999	0.340944	0.382838	0.41453	0.360494	NA	0.394477	0.411232
				Asclepias_oenotheroides	Apocynaceae_NC157	NC157	0.378836	0.418972	0.432796	0.418546	0.378378	0.463415	0.386395	0.324045	0.349345	0.443316	0.387681	0.344401	0.346084	0.37182	0.349862	0.364604	0.330065	0.355932	0.392555	0.358674	0.412998	0.388889	0.407061	0.404321	0.385093	0.368421	0.3125	0.444444	0.426829	0.382353	0.385185	0.428437	0.445972	0.446609	0.429379	0.40873	0.408333	0.373874	0.369369	0.414634	0.365591	0.299145	0.314286	0.439394	0.342593	0.359788	0.445378	0.395664	0.439506	0.441212	0.364341	0.34375	0.375887	0.314465	0.393035	0.394737	0.343195	0.486811	0.422572	0.409241	0.348148	0.355805	0.35873	0.362007	0.390999	0.340944	0.382838	0.41453	0.360494	NA	0.394477	0.411232
				Asclepias_viridiflora	Apocynaceae_NC190	NC190	0.379206	0.418314	0.432796	0.41604	0.378378	0.463415	0.386831	0.324045	0.349345	0.443316	0.387597	0.343099	0.344262	0.372472	0.349862	0.365935	0.326797	0.357815	0.391709	0.358674	0.412998	0.388889	0.4081	0.402778	0.387164	0.368421	0.3125	0.444444	0.426829	0.382353	0.385185	0.427495	0.443353	0.44733	0.429379	0.40873	0.408333	0.373874	0.369369	0.406504	0.365591	0.299145	0.314286	0.439394	0.342593	0.365079	0.444678	0.395664	0.436451	0.441212	0.364341	0.34375	0.375887	0.308176	0.393035	0.394737	0.343195	0.484412	0.422572	0.412541	0.348148	0.359551	0.355987	0.362007	0.389592	0.340944	0.386139	0.41453	0.362963	NA	0.392505	0.387387
				Asclepias_asperula	Apocynaceae_NC103	NC103	0.379065	0.418972	0.432796	0.41604	0.38018	0.463415	0.386395	0.325077	0.350801	0.441624	0.387597	0.34375	0.346084	0.37182	0.349862	0.365269	0.326797	0.357815	0.390863	0.358674	0.412998	0.387994	0.406023	0.402778	0.385093	0.368421	0.3125	0.444444	0.426829	0.382353	0.385185	0.427495	0.444299	0.446609	0.427495	0.40873	0.408333	0.373874	0.363636	0.406504	0.370968	0.299145	0.314286	0.439394	0.342593	0.365079	0.445378	0.395664	0.438849	0.441212	0.364341	0.34375	0.375887	0.314465	0.393035	0.394737	0.344181	0.486811	0.422572	0.409241	0.348148	0.359551	0.35873	0.358423	0.389592	0.340944	0.384488	0.41453	0.360494	NA	0.392505	0.378378
				Asclepias_viridis	Apocynaceae_NC191	NC191	0.364632	0.418314	0.432796	0.418546	0.378378	0.463415	0.386395	0.324045	0.350801	0.441624	0.387597	0.342448	0.346084	0.37182	0.349862	0.363939	0.326797	0.355932	0.390863	0.360624	0.412998	0.387427	0.407061	0.402778	0.385093	0.368421	0.3125	0.444444	0.426829	0.382353	0.385185	0.428437	0.444663	0.44733	0.427495	0.40873	0.408333	0.373874	0.369369	0.406504	0.370968	0.299145	0.314286	0.439394	0.342593	0.365079	0.445378	0.395664	0.436451	0.441212	0.364341	0.34375	0.375887	0.314465	0.39801	0.394737	0.343195	0.486811	0.422572	0.409241	0.348148	0.359551	0.35873	0.362007	0.389592	0.340944	0.384488	0.41453	0.360494	0.300813	0.392505	0.383784
				Asclepias_welshii	Apocynaceae_NC193	NC193	0.378147	0.418314	0.432796	0.41604	0.378378	0.463415	0.384279	0.326109	0.350801	0.443316	0.387597	0.341146	0.346084	0.37182	0.349862	0.364847	0.32459	0.357815	0.390678	0.358674	0.412998	0.388889	0.4081	0.402778	0.385093	0.368421	0.3125	0.444444	0.426829	0.382353	0.377778	0.426956	0.444663	0.446931	0.426956	0.40873	0.408333	0.373874	0.369369	0.406504	0.370968	0.299145	0.314286	0.439394	0.342593	0.365079	0.444989	0.395664	0.436451	0.44	0.364341	0.343158	0.37234	NA	0.393035	0.385965	0.344181	0.489209	0.422572	0.409241	0.344444	0.359551	0.355987	0.358423	0.388186	0.342466	0.384488	0.41453	0.358025	NA	0.394477	0.375451
				Asclepias_labriformis	Apocynaceae_NC135	NC135	0.376884	0.418314	0.432796	0.41604	0.376577	0.463415	0.386395	0.324045	0.350801	0.443316	0.387597	0.341146	0.346084	0.37182	0.349862	0.364604	0.326797	0.357815	0.391709	0.358674	0.412998	0.388889	0.4081	0.402778	0.385093	0.368421	0.3125	0.444444	0.426829	0.382353	0.385185	0.427495	0.445318	0.446609	0.426554	0.40873	0.408333	0.373874	0.369369	0.406504	0.365591	0.299145	0.314286	0.439394	0.342593	0.365079	0.444678	0.395664	0.436451	0.441212	0.360313	0.34375	0.37234	0.314465	0.393035	0.385965	0.344181	0.489209	0.422572	0.409241	0.344444	0.359551	0.355987	0.358423	0.388186	0.340944	0.384488	0.41453	0.358025	NA	0.394477	0.374775
				Asclepias_involucrata	Apocynaceae_NC132	NC132	0.371493	0.418314	0.432796	0.41604	0.378378	0.463415	0.386395	0.325077	0.350801	0.443316	0.387597	0.342448	0.346995	0.37182	0.347107	0.364604	0.330065	0.357815	0.391709	0.356725	0.412998	0.388889	0.407061	0.402778	0.387164	0.368421	0.3125	0.444444	0.422764	0.382353	0.385185	0.427495	0.444663	0.446609	0.428437	0.40873	0.408333	0.373874	0.369369	0.406504	0.370968	0.299145	0.314286	0.439394	0.342593	0.365079	0.444678	0.395664	0.436451	0.44	0.364341	0.34375	0.375887	0.314465	0.393035	0.394737	0.344181	0.486811	0.422572	0.409241	0.348148	0.359551	0.35873	0.362007	0.389592	0.340944	0.384488	0.41453	0.360494	NA	0.394477	0.381982
				Asclepias_macrosperma	Apocynaceae_NC144	NC144	0.376691	0.418314	0.432796	0.41604	0.378378	0.463415	0.386395	0.325077	0.350801	0.443316	0.387597	0.342448	0.346995	0.37182	0.347107	0.364604	0.330065	0.357815	0.390863	0.356725	0.412998	0.388889	0.407061	0.402778	0.387164	0.368421	0.3125	0.444444	0.422764	0.382353	0.385185	0.427495	0.444663	0.446609	0.428437	0.40873	0.408333	0.373874	0.369369	0.406504	0.370968	0.299145	0.314286	0.439394	0.342593	0.365079	0.444678	0.395664	0.436451	0.44	0.364341	0.34375	0.375887	0.314465	0.393035	0.394737	0.344181	0.486811	0.422572	0.409241	0.348148	0.359551	0.35873	0.362007	0.389592	0.340944	0.384488	0.41453	0.360494	NA	0.394477	0.38018
				Asclepias_sanjuanensis	Apocynaceae_NC171	NC171	0.378003	0.416337	0.432124	0.41604	0.374775	0.463415	0.386395	0.324045	0.349345	0.445008	0.385214	0.343566	0.346995	0.372472	0.347107	0.365269	0.333333	0.357815	0.391709	0.358674	0.415094	0.388889	0.407061	0.402778	0.385093	0.368421	0.3125	0.444444	0.426829	0.382353	0.385185	0.427495	0.445609	0.446609	0.429379	0.40873	0.408333	0.373874	0.369369	0.406504	0.370968	0.299145	0.314286	0.439394	0.351852	0.365079	0.445378	0.395664	0.436451	0.441212	0.364341	0.34375	0.375887	0.314465	0.393035	0.403509	0.343195	0.486811	0.422572	0.409241	0.344444	0.359551	0.355556	0.362007	0.389592	0.340944	0.384488	0.41453	0.358025	NA	0.392505	0.396396
				Asclepias_uncialis	Apocynaceae_NC187	NC187	0.372369	0.416996	0.432124	0.41604	0.374775	0.463415	0.387755	0.324045	0.350801	0.443316	0.387681	0.344401	0.346084	0.37182	0.347107	0.365269	0.326797	0.357815	0.391709	0.358674	0.415094	0.388889	0.407061	0.402778	0.385093	0.368421	0.3125	0.444444	0.426829	0.382353	0.385185	0.427495	0.445318	0.446609	0.43032	0.40873	0.408333	0.369369	0.369369	0.406504	0.370968	0.299145	0.314286	0.439394	0.351852	0.365079	0.445378	NA	NA	0.441212	0.364341	0.345833	0.375887	0.314465	0.393035	0.403509	0.344181	0.489209	0.422572	0.409241	0.348148	0.359551	0.35873	0.362007	0.389592	0.340944	0.384488	0.41453	0.358025	NA	0.392505	0.390991
				Asclepias_eastwoodiana	Apocynaceae_NC116	NC116	0.364228	0.416996	0.432796	0.41604	0.374775	0.463415	0.387755	0.325077	0.349345	0.443316	0.387755	0.344401	0.346084	0.37182	0.347107	0.364604	0.330065	0.357815	0.391709	0.356725	0.415094	0.388889	0.407061	0.402778	0.385093	0.368421	0.3125	0.444444	0.426829	0.382353	0.385185	0.427495	0.444663	0.44733	0.429379	0.40873	0.416667	0.373874	0.369369	0.406504	0.370968	0.299145	0.314286	0.439394	0.351852	0.365079	0.445378	0.395664	0.436451	0.441212	0.364341	0.345833	0.375887	0.314465	0.393035	0.403509	0.343195	0.489209	0.422572	0.409241	0.348148	0.359551	0.361905	0.358423	0.389592	0.339422	0.386139	0.41453	0.358025	0.298647	0.392505	0.390991
				Asclepias_ovalifolia	Apocynaceae_NC159	NC159	0.363016	0.418314	0.433468	0.418546	0.378378	0.463415	0.385034	0.320949	0.350801	0.441624	0.387597	0.344401	0.346084	0.37182	0.349862	0.363273	0.326797	0.357815	0.391709	0.360624	0.415094	0.388889	0.407061	0.402778	0.385093	0.368421	0.322917	0.444444	0.426829	0.382353	0.385185	0.426554	0.444663	0.446609	0.429379	0.40873	0.408333	0.373874	0.369369	0.406504	0.365591	0.299145	0.314286	0.439394	0.342593	0.365079	0.444678	0.395664	0.436451	0.441212	0.361757	0.339583	0.375887	0.308176	0.39801	0.394737	0.344086	0.489209	0.422572	0.409241	0.348148	0.363296	0.355987	0.362007	0.389592	0.340944	0.384488	0.416667	0.360494	0.305495	0.392505	0.390991
				Asclepias_lanuginosa	Apocynaceae_NC137	NC137	0.370386	0.418972	0.432124	0.41604	0.38018	0.463415	0.386395	0.325077	0.350801	0.443316	0.387597	0.342448	0.346084	0.371168	0.349862	0.365935	0.326797	0.359699	0.391709	0.358674	0.412998	0.388889	0.407061	0.402778	0.385093	0.368421	0.3125	0.444444	0.426829	0.382353	0.385185	0.427495	0.445318	0.445887	0.429379	0.40873	0.416667	0.373874	0.369369	0.406504	0.365591	0.299145	0.314286	0.439394	0.342593	0.365079	0.445378	0.395664	0.436451	0.441212	0.364341	0.34375	0.375887	0.314465	0.393035	0.394737	0.341153	0.486811	0.422572	0.412541	0.355556	0.359551	0.361905	0.358423	0.389592	0.340944	0.382838	0.41453	0.362963	0.30303	0.392505	0.378378
				Asclepias_hirtella	Apocynaceae_NC128	NC128	0.357998	0.418314	0.432124	0.418546	0.378378	0.46748	0.386395	0.324045	0.350801	0.443316	0.387597	0.34375	0.346084	0.37182	0.349862	0.364604	0.326797	0.355932	0.391709	0.358674	0.412998	0.388889	0.407061	0.402778	0.385093	0.368421	0.3125	0.444444	0.426829	0.382353	0.385185	0.427495	0.445318	0.446609	0.429379	0.40873	0.408333	0.373874	0.369369	0.406504	0.360215	0.299145	0.314286	0.439394	0.342593	0.365079	0.445378	0.392954	0.436451	0.441212	0.364341	0.34375	0.375887	0.314465	0.38806	0.394737	0.342131	0.489209	0.422572	0.409241	0.348148	0.359551	0.35873	0.362007	0.389592	0.340944	0.384488	0.41453	0.362963	0.303355	0.392505	0.385586
				Asclepias_amplexicaulis	Apocynaceae_NC100	NC100	0.36462	0.418314	0.431452	0.413534	0.378378	0.46748	0.385034	0.324045	0.350801	0.443316	0.383721	0.345052	0.346084	0.37182	0.349862	0.365269	0.326797	0.357815	0.390863	0.358674	0.412998	0.388889	0.407061	0.402778	0.385093	0.368421	0.3125	0.444444	0.426829	0.382353	0.385185	0.427495	0.444663	0.446609	0.429379	0.40873	0.408333	0.373874	0.369369	0.406504	0.365591	0.299145	0.314286	0.439394	0.342593	0.365079	0.445378	0.398374	0.434053	0.442424	0.361757	0.34375	0.375887	0.314465	0.393035	0.394737	0.341153	0.486811	0.422572	0.409241	0.348148	0.355805	0.355987	0.362007	0.389592	0.342466	0.384488	0.41453	0.360494	NA	0.392505	0.385586
				Asclepias_obovata	Apocynaceae_NC156	NC156	0.3613	0.418314	0.431452	0.413534	0.378378	0.46748	0.385034	0.324045	0.350801	0.443316	0.383721	0.345052	0.346084	0.37182	0.349862	0.365935	0.326797	0.357815	0.390863	0.358674	0.412998	0.388889	0.407061	0.402778	0.385093	0.368421	0.3125	0.444444	0.426829	0.382353	0.385185	0.427495	0.444663	0.446609	0.429379	0.40873	0.408333	0.373874	0.369369	0.406504	0.365591	0.299145	0.314286	0.439394	0.342593	0.365079	0.445378	0.398374	0.436451	0.442424	0.364341	0.34375	0.375887	0.314465	0.393035	0.394737	0.342131	0.486811	0.422572	0.409241	0.348148	0.355805	0.355987	0.362007	0.390999	0.342466	0.384488	0.41453	0.360494	0.305313	0.392505	0.385586
				Asclepias_speciosa	Apocynaceae_NC178	NC178	0.379065	0.418314	0.432124	0.418367	0.38018	0.463415	0.386395	0.324045	0.350801	0.443316	0.387597	0.345121	0.345173	0.372472	0.349862	0.363939	0.330065	0.355932	0.391709	0.358674	0.412998	0.390351	0.4081	0.402778	0.383023	0.368421	0.3125	0.455556	0.426829	0.382353	0.385185	0.428437	0.445318	0.446609	0.429379	0.40873	0.408333	0.373874	0.369369	0.406504	0.365591	0.299145	0.314286	0.439394	0.342593	0.359788	0.446078	0.395664	0.436451	0.441212	0.361757	0.34375	0.375887	0.314465	0.38806	0.394737	0.341153	0.489209	0.422572	0.409241	0.344444	0.363296	0.355556	0.362007	0.388186	0.342466	0.382838	0.41453	0.360494	NA	0.390533	0.385841
				Asclepias_variegata	Apocynaceae_NC188	NC188	0.372283	0.417655	0.432124	0.41604	0.378378	0.463415	0.386395	0.324045	0.350801	0.443316	0.387597	0.34375	0.345173	0.37182	0.347107	0.364604	0.326797	0.361582	0.390863	0.358674	0.412998	0.388889	0.407061	0.402778	0.385093	0.368421	0.3125	0.444444	0.426829	0.382353	0.385185	0.427495	0.444663	0.446609	0.428437	0.416667	0.408333	0.373874	0.369369	0.406504	0.365591	0.299145	0.314286	0.439394	0.342593	0.365079	0.445378	0.395664	0.436451	0.441212	0.361757	0.341667	0.375887	0.314465	0.393035	0.394737	0.340176	0.486811	0.422572	0.409241	0.348148	0.359551	0.35873	0.362007	0.389592	0.340944	0.384488	0.41453	0.358025	NA	0.392505	0.386243
				Asclepias_purpurascens	Apocynaceae_NC167	NC167	0.372472	0.418972	0.432124	0.411028	0.378378	0.463415	0.386395	0.324045	0.349345	0.441624	0.387597	0.343099	0.346084	0.371168	0.347107	0.365935	0.326797	0.359699	0.390863	0.356725	0.412998	0.390351	0.407061	0.402778	0.385093	0.368421	0.3125	0.444444	0.426829	0.382353	0.385185	0.426554	0.444663	0.446609	0.429379	0.412698	0.408333	0.378378	0.369369	0.406504	0.365591	0.299145	0.314286	0.439394	0.342593	0.365079	0.445378	0.395664	0.436451	0.441212	0.361757	0.34375	0.375887	0.314465	0.393035	0.385965	0.342209	0.484412	0.422572	0.409241	0.348148	0.359551	0.35873	0.362007	0.389592	0.340944	0.384488	0.41453	0.360494	NA	0.392505	0.386243
				Asclepias_lanceolata	Apocynaceae_NC136	NC136	0.367099	0.418314	0.432124	0.41604	0.378378	0.463415	0.387755	0.324045	0.352256	0.443316	0.387597	0.343099	0.346995	0.37182	0.349862	0.365935	0.326797	0.357815	0.390863	0.354776	0.412998	0.388889	0.407061	0.402778	0.385093	0.368421	0.3125	0.444444	0.426829	0.382353	0.385185	0.427495	0.444663	0.445887	0.429379	0.40873	0.408333	0.373874	0.369369	0.406504	0.365591	0.299145	0.314286	0.439394	0.342593	0.365079	0.445378	0.395664	0.436451	0.441212	0.364341	0.345833	0.375887	0.314465	0.393035	0.394737	0.342209	0.484412	0.422572	0.409241	0.348148	0.359551	0.35873	0.362007	0.389592	0.340944	0.384488	0.41453	0.360494	0.305857	0.394477	0.377425
				Asclepias_longifolia	Apocynaceae_NC142	NC142	0.356813	0.418972	0.432796	0.41604	0.378378	0.463415	0.386395	0.323013	0.350801	0.443316	0.387597	0.34375	0.346084	0.37182	0.349862	0.365269	0.326797	0.357815	0.390863	0.356725	0.412998	0.388889	0.407061	0.402778	0.385093	0.359649	0.3125	0.444444	0.430894	0.382353	0.385185	0.427495	0.444663	0.445887	0.429379	0.40873	0.408333	0.373874	0.369369	0.406504	0.365591	0.299145	0.314286	0.439394	0.342593	0.365079	0.445378	0.395664	0.434053	0.441212	0.364341	0.34375	0.375887	0.314465	0.393035	0.394737	0.342131	0.486811	0.422572	0.409241	0.348148	0.359551	0.35873	0.362007	0.389592	0.340944	0.384488	0.41453	0.358025	0.305857	0.392505	0.379189
				Asclepias_quadrifolia	Apocynaceae_NC168	NC168	0.378392	0.418314	0.432124	0.41604	0.378378	0.463415	0.386395	0.321981	0.356623	0.441624	0.387597	0.343099	0.346084	0.37182	0.349862	0.363939	0.326797	0.359699	0.391709	0.360624	0.412998	0.388889	0.404984	0.402778	0.380952	0.368421	0.3125	0.444444	0.426829	0.372549	0.385185	0.426554	0.444008	0.445887	0.429379	0.40873	0.408333	0.373874	0.36036	0.406504	0.365591	0.299145	0.314286	0.439394	0.342593	0.37037	0.445378	0.395664	0.436451	0.441212	0.364341	0.345833	0.375887	0.314465	0.393035	0.394737	0.343109	0.486811	0.422572	0.405941	0.344444	0.359551	0.35873	0.358423	0.389592	0.340944	0.382838	0.41453	0.360494	NA	0.392505	0.389744
				Asclepias_exaltata	Apocynaceae_NC122	NC122	0.3777	0.418314	0.433468	0.41604	0.378378	0.463415	0.386395	0.321981	0.356623	0.441624	0.387597	0.341797	0.345173	0.37182	0.349862	0.363939	0.326797	0.359699	0.391709	0.358674	0.412998	0.388889	0.404984	0.402778	0.383023	0.368421	0.3125	0.444444	0.426829	0.382353	0.385185	0.425612	0.445318	0.446609	0.429379	0.40873	0.408333	0.373874	0.36036	0.406504	0.365591	0.299145	0.314286	0.439394	0.342593	0.365079	0.445378	0.395664	0.436451	0.441212	0.364341	0.345833	0.375887	0.308176	0.393035	0.394737	0.343109	0.486811	0.422572	0.409241	0.348148	0.359551	0.35873	0.358423	0.389592	0.340944	0.382838	0.41453	0.360494	NA	0.392505	0.373473
				Asclepias_syriaca	Apocynaceae_NC184	NC184	NA	0.418314	0.432796	0.41604	0.378378	0.463415	0.385034	0.324045	0.353712	NA	0.387597	0.343099	0.345173	0.37182	0.349862	0.362608	0.326797	0.359699	0.392555	0.354406	0.412998	0.387427	0.404984	0.402778	0.383023	0.368421	0.3125	0.444444	0.426829	0.382353	0.385185	0.425612	0.444663	0.446609	0.429379	0.40873	0.408333	0.373874	0.36036	0.406504	0.365591	0.299145	0.314286	0.439394	0.333333	0.37037	0.446078	0.395664	0.436451	0.441212	0.366925	0.347917	0.375887	0.314465	0.38806	0.394737	0.343109	0.486811	0.422572	0.409241	0.348148	0.363296	0.355987	0.358423	0.389592	0.340944	0.382838	0.41453	0.358025	0.341991	0.392505	0.375218
				Asclepias_rubra	Apocynaceae_NC170	NC170	0.36065	0.418314	0.432796	0.41604	0.38018	0.463415	0.386395	0.322884	0.356623	0.441624	0.387597	0.341797	0.346084	0.37182	0.352617	0.363939	0.326797	0.359699	0.391709	0.358674	0.412998	0.388889	0.404984	0.402778	0.383023	0.368421	0.302083	0.444444	0.426829	0.382353	0.385185	0.425612	0.445318	0.446609	0.429379	0.404762	0.408333	0.373874	0.36036	0.406504	0.365591	0.299145	0.314286	0.439394	0.342593	0.365079	0.445378	0.395664	0.436451	0.441212	0.366925	0.345833	0.375887	0.314465	0.393035	0.394737	0.343109	0.486811	0.422572	0.409241	0.348148	0.359551	0.35873	0.358423	0.389592	0.342466	0.384488	0.41453	0.360494	NA	0.392505	0.375218
				Asclepias_michauxii	Apocynaceae_NC151	NC151	0.375138	0.418314	0.433468	0.41604	0.378378	0.463415	0.386395	0.321981	0.356623	0.441624	0.387597	0.343099	0.346084	0.37182	0.352617	0.364604	0.326797	0.359699	0.390863	0.358674	0.412998	0.388889	0.404984	0.402778	0.383023	0.368421	0.3125	0.444444	0.426829	0.382353	0.385185	0.425612	0.445318	0.446609	0.429379	0.40873	0.408333	0.373874	0.36036	0.398374	0.365591	0.299145	0.314286	0.439394	0.342593	0.365079	0.445378	0.395664	0.436451	0.441212	0.364341	0.345833	0.375887	0.314465	0.39801	0.394737	0.343109	0.486811	0.422572	0.409241	0.348148	0.359551	0.35873	0.354839	0.390999	0.340944	0.384488	0.41453	0.360494	NA	0.392505	0.376963
				Asclepias_tuberosa	Apocynaceae_NC186	NC186	0.378202	0.418314	0.433468	0.41604	0.378378	0.463415	0.386395	0.323013	0.356623	0.441624	0.391473	0.341797	0.345173	0.37182	0.352617	0.364604	0.326797	0.359699	0.390863	0.358674	0.412998	0.388889	0.404984	0.402778	0.383023	0.368421	0.3125	0.444444	0.426829	0.382353	0.385185	0.425612	0.445318	0.446609	0.429379	0.40873	0.408333	0.373874	0.36036	0.406504	0.365591	0.299145	0.314286	0.439394	0.342593	0.365079	0.445378	0.395664	0.436451	0.441212	0.364341	0.345833	0.375887	0.314465	0.393035	0.394737	0.343109	0.486811	0.422572	0.409241	0.348148	0.359551	0.35873	0.358423	0.389592	0.340944	0.384488	0.41453	0.360494	NA	0.392505	0.376963

### Sheet: intron_num
class	order	family	genus	species	species_id	id	accD	atpA	atpB	atpE	atpF	atpH	atpI	ccsA	cemA	clpP	infA	matK	ndhA	ndhB	ndhC	ndhD	ndhE	ndhG	ndhH	ndhI	ndhJ	ndhK	petA	petB	petD	petG	petL	petN	psaC	psaI	psaJ	psbA	psbB	psbC	psbD	psbE	psbF	psbH	psbI	psbJ	psbK	psbL	psbM	psbN	psbT	psbZ	rbcL	rpl14	rpl16	rpl20	rpl2	rpl22	rpl23	rpl32	rpl33	rpl36	rpoA	rps11	rps12	rps14	rps15	rps16	rps18	rps19	rps2	rps3	rps4	rps7	rps8	ycf1	ycf3	ycf4
Chlorophyta	Prasinococcales	familyNA4	Prasinococcus	Prasinococcus_sp.	NA_NC2988	NC2988	NA	0	0	0	0	0	0	NA	NA	0	NA	NA	0	0	0	0	0	0	0	0	0	0	0	0	0	0	NA	0	0	0	0	0	0	0	0	0	0	0	0	0	0	0	NA	0	0	0	0	0	0	0	0	0	0	0	NA	0	0	0	0	0	0	0	0	0	0	0	0	0	0	0	0	0
			Prasinoderma	Prasinoderma_coloniale	NA_NC2989	NC2989	0	0	0	0	0	0	0	NA	NA	0	NA	NA	NA	NA	NA	NA	NA	NA	NA	NA	NA	NA	0	0	0	0	NA	0	0	0	0	0	0	0	0	0	0	0	0	0	0	0	NA	0	0	0	0	0	0	0	0	0	0	NA	NA	0	0	0	0	0	0	0	0	0	0	0	0	0	0	0	0	0
	Palmophyllales	familyNA3	Verdigellas	Verdigellas_peltata	NA_NC2991	NC2991	0	0	0	0	0	0	0	0	NA	0	NA	NA	0	0	0	0	0	0	0	0	0	0	0	0	0	0	NA	0	0	0	0	0	0	0	0	0	0	0	0	0	0	0	NA	0	0	0	0	0	0	0	0	0	0	0	NA	0	0	0	0	0	0	0	0	0	0	0	0	0	0	0	0	0
			Palmophyllum	Palmophyllum_crassum	NA_NC2986	NC2986	0	0	0	0	0	0	0	0	NA	0	NA	NA	0	0	0	0	0	0	0	0	0	0	0	0	0	0	NA	0	0	0	0	0	0	0	0	0	0	0	0	0	0	0	NA	0	0	0	0	0	0	0	0	0	0	0	NA	0	0	0	0	0	0	0	0	0	0	0	0	0	0	0	0	0
	orderNA5	Nephroselmidophyceae	Nephroselmis	Nephroselmis_olivacea	Nephroselmidophyceae_NC2995	NC2995	0	0	0	0	0	0	0	0	0	0	0	NA	0	0	0	0	0	0	0	0	NA	0	0	0	0	0	0	NA	0	0	0	0	0	0	0	0	0	0	0	0	0	0	0	0	0	0	0	0	0	0	0	NA	0	0	NA	0	0	0	0	0	NA	NA	0	0	0	0	0	0	0	0	0	0
				Nephroselmis_astigmatica	Nephroselmidophyceae_NC2994	NC2994	NA	0	0	0	0	0	0	0	NA	0	0	NA	0	1	0	0	0	0	0	0	NA	0	0	0	0	0	0	0	0	0	0	1	0	0	0	0	0	0	0	0	0	0	0	0	0	0	0	0	0	0	0	NA	0	0	NA	0	0	0	0	0	NA	NA	0	0	0	0	0	0	0	0	0	0
	Pyramimonadales	familyNA5	Cymbomonas	Cymbomonas_tetramitiformis	NA_NC2984	NC2984	0	0	0	0	0	0	0	0	NA	0	0	NA	0	0	0	0	0	0	0	0	NA	0	0	0	0	0	NA	NA	0	0	0	0	0	0	0	0	0	0	0	0	0	0	NA	0	0	0	0	0	0	0	0	0	0	0	NA	0	0	0	0	0	NA	NA	0	0	0	0	0	0	0	NA	0	0
			Pyramimonas	Pyramimonas_parkeae	NA_NC2990	NC2990	NA	0	1	0	0	0	0	0	NA	0	0	NA	0	0	0	0	0	0	0	0	NA	0	0	0	NA	0	NA	0	0	0	0	0	0	0	0	0	0	0	0	0	0	0	NA	0	0	0	0	0	0	0	0	0	0	0	NA	0	0	0	0	0	NA	NA	0	0	0	0	0	0	0	0	0	0
	Monomastigales	Monomastigaceae	Monomastix	Monomastix_sp.	Monomastigaceae_NC2981	NC2981	NA	0	0	0	0	0	0	0	NA	0	0	NA	NA	NA	NA	NA	NA	NA	NA	NA	NA	NA	0	0	0	0	NA	0	NA	0	0	1	0	0	0	0	0	0	0	0	0	0	0	0	0	0	0	0	0	0	0	NA	0	0	NA	0	0	0	0	0	NA	NA	0	0	0	0	0	0	0	0	0	NA
	orderNA6	Pycnococcaceae	Pycnococcus	Pycnococcus_provasolii	Pycnococcaceae_NC3004	NC3004	NA	0	1	0	0	0	0	NA	0	0	0	NA	NA	NA	NA	NA	NA	NA	NA	NA	NA	NA	0	0	0	0	0	0	0	0	NA	0	0	0	0	0	0	0	0	0	0	0	NA	0	0	0	0	0	0	0	0	NA	0	NA	NA	0	0	0	0	0	NA	NA	0	0	0	0	0	0	0	0	0	0
	Mamiellales	Bathycoccaceae	Ostreococcus	Ostreococcus_tauri	Bathycoccaceae_NC2913	NC2913	NA	0	1	0	0	0	0	NA	NA	0	0	NA	NA	NA	NA	NA	NA	NA	NA	NA	NA	NA	0	0	NA	0	NA	NA	0	0	0	0	0	0	0	0	0	0	0	0	0	0	NA	0	0	NA	0	0	0	0	0	NA	0	0	NA	0	0	0	0	0	NA	NA	0	0	0	0	0	0	0	NA	0	NA
	orderNA4	familyNA2	Picocystis	Picocystis_salinarum	NA_NC2987	NC2987	NA	0	0	0	0	0	0	0	0	0	0	NA	0	0	0	0	0	0	0	0	NA	0	0	0	0	0	0	NA	0	0	NA	0	0	0	0	0	0	0	0	0	0	0	0	0	0	0	0	0	0	0	0	NA	0	0	NA	0	0	0	0	0	NA	NA	0	0	0	0	0	0	0	0	1	0
	Marsupiomonadales	Marsupiomonadaceae	Marsupiomonas	Marsupiomonas_sp.	Marsupiomonadaceae_NC2977	NC2977	0	0	0	0	0	0	0	0	0	0	0	NA	NA	NA	NA	NA	NA	NA	NA	NA	NA	NA	0	0	0	0	0	NA	0	0	0	0	0	0	0	0	0	0	0	0	0	0	0	0	0	0	0	0	0	0	0	NA	0	0	NA	0	0	0	0	0	NA	NA	0	0	0	0	0	0	0	0	0	0
	Pedinomonadales	Pedinomonadaceae	Pedinomonas	Pedinomonas_minor	Pedinomonadaceae_NC2998	NC2998	0	0	0	0	0	0	0	0	0	0	NA	NA	NA	NA	NA	NA	NA	NA	NA	NA	NA	NA	0	0	0	0	0	NA	0	0	0	0	0	0	0	0	0	0	0	0	0	0	0	0	0	0	0	0	0	0	0	NA	0	0	NA	0	0	0	0	0	NA	NA	0	0	0	0	0	0	0	0	0	0
				Pedinomonas_tuberculata	Pedinomonadaceae_NC2999	NC2999	0	1	1	0	0	0	0	0	0	0	NA	NA	NA	NA	NA	NA	NA	NA	NA	NA	NA	NA	1	1	0	0	0	NA	0	0	1	0	0	1	0	0	0	0	0	0	0	0	0	0	0	0	0	0	0	0	0	NA	0	0	NA	0	0	0	0	0	NA	NA	0	0	0	0	0	0	0	0	0	0
	Chlorodendrales	Chlorodendraceae	Scherffelia	Scherffelia_dubia	Chlorodendraceae_NC2944	NC2944	NA	1	0	0	0	0	0	0	1	0	0	NA	NA	NA	NA	NA	NA	NA	NA	NA	NA	NA	1	1	0	0	0	NA	0	0	0	1	0	0	0	0	0	0	0	0	0	0	NA	0	1	0	0	0	0	0	0	NA	0	0	NA	0	0	0	0	0	NA	NA	0	0	0	0	0	0	0	0	0	0
			Tetraselmis	Tetraselmis_sp.	Chlorodendraceae_NC2945	NC2945	NA	0	0	0	0	0	0	0	0	0	0	NA	NA	NA	NA	NA	NA	NA	NA	NA	NA	NA	0	0	0	0	0	NA	0	0	0	0	0	0	0	0	0	0	0	0	0	0	NA	0	0	0	0	0	0	0	0	NA	0	0	NA	0	0	0	0	0	NA	NA	0	0	0	0	0	0	0	0	0	0
	orderNA1	Botryococcaceae	Botryococcus	Botryococcus_braunii	Botryococcaceae_NC2914	NC2914	0	0	0	0	0	0	0	0	0	0	0	NA	NA	NA	NA	NA	NA	NA	NA	NA	NA	NA	1	0	0	0	0	NA	0	0	0	0	0	0	0	0	0	0	0	0	0	0	0	0	0	0	0	0	0	0	0	NA	0	0	NA	0	0	0	0	0	NA	NA	0	0	0	0	0	0	0	0	0	0
	orderNA3	familyNA1	Geminella	Geminella_minor	NA_NC2985	NC2985	0	0	0	0	0	0	0	0	0	0	0	NA	NA	NA	NA	NA	NA	NA	NA	NA	NA	NA	0	0	0	0	0	NA	0	0	0	0	0	0	0	0	0	0	0	0	0	0	0	0	0	0	0	0	0	0	0	NA	0	0	NA	0	0	0	0	0	NA	NA	0	1	0	0	0	0	0	0	0	0
	Bryopsidales	Ostreobiaceae	Ostreobium	Ostreobium_quekettii	Ostreobiaceae_NC2996	NC2996	0	0	0	0	1	0	0	NA	NA	0	0	NA	NA	NA	NA	NA	NA	NA	NA	NA	NA	NA	0	0	0	0	0	NA	0	0	0	0	0	0	0	0	0	0	0	0	0	0	0	0	0	0	0	0	0	0	0	NA	0	0	NA	0	0	0	0	0	NA	NA	0	0	0	0	0	0	0	0	0	0
				Ostreobium_sp.	Ostreobiaceae_NC2997	NC2997	0	0	0	0	1	0	0	1	NA	0	0	NA	NA	NA	NA	NA	NA	NA	NA	NA	NA	NA	0	0	0	0	NA	NA	0	0	0	0	0	0	0	0	0	0	0	0	0	0	0	0	0	0	0	0	0	0	0	NA	1	0	NA	0	0	0	0	0	NA	NA	0	0	0	0	0	0	0	0	0	0
		Derbesiaceae	Derbesia	Derbesia_sp.	Derbesiaceae_NC2962	NC2962	0	1	1	0	1	0	0	1	0	0	0	NA	NA	NA	NA	NA	NA	NA	NA	NA	NA	NA	0	0	0	0	0	NA	0	0	0	1	0	1	0	0	0	0	0	0	0	0	0	0	1	0	1	0	0	0	0	NA	0	0	NA	0	0	0	0	0	NA	NA	0	1	0	0	0	0	0	0	0	0
		Codiaceae	Codium	Codium_decorticatum	Codiaceae_NC2959	NC2959	0	1	1	0	0	0	0	1	0	0	0	NA	NA	NA	NA	NA	NA	NA	NA	NA	NA	NA	0	0	0	0	0	NA	0	0	0	0	1	0	0	0	0	0	0	0	0	0	0	0	0	0	1	0	0	0	0	NA	1	0	NA	0	0	0	0	0	NA	NA	0	1	0	0	0	0	0	0	1	0
				Codium_sp.	Codiaceae_NC2960	NC2960	0	1	0	0	1	0	0	NA	0	0	0	NA	NA	NA	NA	NA	NA	NA	NA	NA	NA	NA	0	0	0	0	0	NA	0	0	0	0	1	0	0	0	0	0	0	0	0	0	0	0	1	0	1	0	0	0	0	NA	0	0	NA	0	0	0	0	0	NA	NA	0	1	0	0	0	0	0	0	1	0
		Bryopsidaceae	Bryopsis	Bryopsis_sp.	Bryopsidaceae_NC2920	NC2920	0	2	0	0	1	0	0	NA	0	0	0	NA	NA	NA	NA	NA	NA	NA	NA	NA	NA	NA	0	0	0	0	0	NA	0	0	0	0	1	0	0	0	0	0	0	0	0	0	0	0	1	0	0	0	0	0	0	NA	1	0	NA	0	0	0	0	0	NA	NA	0	0	0	0	0	0	0	0	1	0
				Bryopsis_plumosa	Bryopsidaceae_NC2919	NC2919	0	2	0	0	1	0	0	1	0	0	0	NA	NA	NA	NA	NA	NA	NA	NA	NA	NA	NA	0	0	0	0	0	NA	0	0	0	0	1	0	0	0	0	0	0	0	0	0	0	0	1	0	0	0	0	0	0	NA	1	0	NA	0	0	0	0	0	NA	NA	0	1	0	0	0	0	0	0	1	0
				Bryopsis_hypnoides	Bryopsidaceae_NC2918	NC2918	0	1	0	0	0	0	0	0	0	0	0	NA	NA	NA	NA	NA	NA	NA	NA	NA	NA	NA	0	0	0	0	0	NA	0	NA	0	0	1	0	0	0	0	0	0	0	0	0	0	0	0	0	1	0	0	0	1	NA	1	0	NA	0	0	0	0	0	NA	NA	0	0	0	0	0	0	0	NA	1	0
		Udoteaceae	Rhipilia	Rhipilia_penicilloides	Udoteaceae_NC3037	NC3037	0	0	0	0	1	0	0	NA	0	0	0	NA	NA	NA	NA	NA	NA	NA	NA	NA	NA	NA	0	0	0	0	0	NA	0	0	0	0	0	0	0	0	0	0	0	0	0	0	0	0	0	0	0	0	0	0	0	NA	0	0	NA	0	0	0	0	0	NA	NA	0	0	0	0	0	0	0	0	0	0
			Chlorodesmis	Chlorodesmis_fastigiata	Udoteaceae_NC3036	NC3036	0	0	0	0	1	0	0	NA	0	0	0	NA	NA	NA	NA	NA	NA	NA	NA	NA	NA	NA	0	0	0	0	0	NA	0	0	0	0	0	0	0	0	0	0	0	0	0	0	0	0	0	0	0	0	0	0	0	NA	0	0	NA	0	0	0	0	0	NA	NA	0	0	0	0	0	0	0	0	0	0
		Halimedaceae	Halimeda	Halimeda_discoidea	Halimedaceae_NC2970	NC2970	0	0	0	0	1	0	0	1	0	0	0	NA	NA	NA	NA	NA	NA	NA	NA	NA	NA	NA	0	0	0	0	NA	NA	0	0	0	1	0	0	0	0	0	0	0	0	0	0	0	0	0	0	0	0	0	0	0	NA	0	NA	NA	0	0	0	0	0	NA	NA	0	0	0	0	0	0	0	0	0	0
		Caulerpaceae	Caulerpa	Caulerpa_cliftonii	Caulerpaceae_NC2921	NC2921	0	0	0	0	1	0	0	1	0	0	0	NA	NA	NA	NA	NA	NA	NA	NA	NA	NA	NA	0	0	0	0	NA	NA	0	0	0	0	0	0	0	0	0	0	0	0	0	0	0	0	0	0	0	0	1	0	0	NA	0	0	NA	0	0	0	0	0	NA	NA	0	0	0	0	0	0	0	0	0	0
				Caulerpa_racemosa	Caulerpaceae_NC2923	NC2923	1	0	0	0	1	0	0	1	0	0	0	NA	NA	NA	NA	NA	NA	NA	NA	NA	NA	NA	0	0	0	0	0	NA	0	0	0	1	0	1	1	0	0	0	0	0	0	0	0	0	0	0	0	0	0	0	0	NA	0	0	NA	0	0	0	0	0	NA	NA	0	0	0	0	0	0	0	0	0	0
				Caulerpa_manorensis	Caulerpaceae_NC2922	NC2922	0	0	0	0	1	0	0	NA	0	0	0	NA	NA	NA	NA	NA	NA	NA	NA	NA	NA	NA	0	0	0	0	0	NA	0	0	0	2	0	1	1	0	0	0	0	0	0	0	0	0	0	0	1	0	0	0	0	NA	0	0	NA	0	0	0	0	0	NA	NA	0	0	0	0	0	0	0	0	0	0
	orderNA9	Ulvophyceae	Tupiella	Tupiella_akineta	Ulvophyceae_NC3054	NC3054	0	2	0	0	0	0	0	0	0	0	0	NA	NA	NA	NA	NA	NA	NA	NA	NA	NA	NA	0	0	0	0	0	NA	0	0	0	10	3	4	2	0	0	0	0	0	0	0	0	0	0	0	1	0	0	0	0	NA	0	0	NA	0	0	0	0	0	NA	NA	0	0	0	0	0	0	0	0	0	0
			Hazenia	Hazenia_basiliensis	Ulvophyceae_NC3046	NC3046	0	1	0	0	0	0	0	0	0	0	0	NA	NA	NA	NA	NA	NA	NA	NA	NA	NA	NA	0	0	0	0	0	NA	0	0	0	3	2	2	2	0	0	0	0	0	0	0	0	0	0	0	0	0	1	0	0	NA	1	0	NA	0	0	0	0	0	NA	NA	0	0	0	0	0	0	0	0	0	0
			Chamaetrichon	Chamaetrichon_basiliensis	Ulvophyceae_NC3043	NC3043	0	1	0	0	0	0	0	0	0	0	0	NA	NA	NA	NA	NA	NA	NA	NA	NA	NA	NA	0	0	0	0	0	NA	0	0	0	3	2	2	2	0	0	0	0	0	0	0	0	0	0	0	0	0	1	0	0	NA	1	0	NA	0	0	0	0	0	NA	NA	0	0	0	0	0	0	0	0	0	0
			Sarcinofilum	Sarcinofilum_mucosum	Ulvophyceae_NC3053	NC3053	0	0	0	0	1	1	1	0	0	0	0	NA	NA	NA	NA	NA	NA	NA	NA	NA	NA	NA	0	0	0	0	0	NA	1	0	0	1	2	0	0	0	0	0	0	0	0	0	0	0	0	0	0	0	0	0	0	NA	1	0	NA	0	0	0	0	0	NA	NA	0	0	0	0	0	0	0	0	0	0
			Gloeotilopsis	Gloeotilopsis_planctonica	Ulvophyceae_NC3044	NC3044	0	2	2	0	1	1	1	0	0	1	0	NA	NA	NA	NA	NA	NA	NA	NA	NA	NA	NA	1	1	0	0	0	NA	1	0	0	1	4	4	1	0	1	1	0	0	0	0	0	0	0	0	0	0	0	0	0	NA	1	0	NA	0	0	0	0	0	NA	NA	0	0	0	0	0	0	0	0	0	0
			Rhexinema	Rhexinema_sarcinoideum	Ulvophyceae_NC3052	NC3052	0	2	1	0	1	0	0	0	0	0	0	NA	NA	NA	NA	NA	NA	NA	NA	NA	NA	NA	0	0	1	0	0	NA	1	0	1	0	3	4	1	0	0	1	0	0	0	0	0	0	0	0	2	0	0	0	0	NA	0	0	NA	0	0	0	0	0	NA	NA	0	0	0	0	0	0	0	0	1	0
			Pseudoneochloris	Pseudoneochloris_marina	Ulvophyceae_NC3051	NC3051	0	0	1	0	1	0	0	0	0	1	0	NA	NA	NA	NA	NA	NA	NA	NA	NA	NA	NA	0	1	1	0	0	NA	0	0	0	0	3	0	0	0	0	0	0	0	0	0	0	0	0	1	0	0	0	0	0	NA	0	0	NA	0	0	0	0	0	NA	NA	0	0	0	0	0	0	0	0	0	0
	Ulvales	Ulvaceae	Ulva	Ulva_sp.	Ulvaceae_NC3042	NC3042	0	1	0	0	0	0	0	0	0	0	0	NA	NA	NA	NA	NA	NA	NA	NA	NA	NA	NA	0	1	0	0	0	NA	0	0	0	0	2	0	0	0	0	0	0	0	0	0	0	0	0	0	0	0	0	0	0	NA	0	0	NA	0	0	0	0	0	NA	NA	0	0	0	0	0	0	0	0	0	0
				Ulva_fasciata	Ulvaceae_NC3038	NC3038	0	0	0	0	0	0	0	0	0	0	0	NA	NA	NA	NA	NA	NA	NA	NA	NA	NA	NA	0	2	0	0	0	NA	0	0	0	0	0	0	1	0	0	0	0	0	0	0	0	0	0	0	0	0	0	0	0	NA	0	0	NA	0	0	0	0	0	NA	NA	0	0	0	0	0	0	0	0	0	0
				Ulva_flexuosa	Ulvaceae_NC3039	NC3039	0	0	2	0	0	0	0	0	0	0	0	NA	NA	NA	NA	NA	NA	NA	NA	NA	NA	NA	0	0	0	0	0	NA	0	0	0	0	0	0	0	0	0	0	0	0	0	0	0	0	0	0	0	0	0	0	0	NA	0	0	NA	0	0	0	0	0	NA	NA	0	0	0	0	0	0	0	0	0	0
				Ulva_prolifera	Ulvaceae_NC3041	NC3041	0	0	0	0	0	0	0	0	0	0	0	NA	NA	NA	NA	NA	NA	NA	NA	NA	NA	NA	0	1	0	0	NA	NA	0	0	0	0	1	0	0	0	0	0	0	0	0	0	0	0	NA	0	0	0	0	0	0	NA	0	NA	NA	0	0	0	0	0	NA	NA	0	0	0	0	0	0	0	0	0	0
				Ulva_linza	Ulvaceae_NC3040	NC3040	0	0	0	0	0	0	0	0	0	0	0	NA	NA	NA	NA	NA	NA	NA	NA	NA	NA	NA	0	0	0	0	NA	NA	0	0	0	0	0	0	0	0	0	0	0	0	0	0	0	0	NA	0	0	0	0	0	0	NA	0	NA	NA	0	0	0	0	0	NA	NA	0	0	0	0	0	0	0	0	0	0
	Chaetopeltidales	Chaetopeltidaceae	Floydiella	Floydiella_terrestris	Chaetopeltidaceae_NC2924	NC2924	NA	0	0	0	0	0	0	0	0	0	0	NA	NA	NA	NA	NA	NA	NA	NA	NA	NA	NA	NA	0	1	0	0	NA	1	NA	0	5	0	2	0	0	0	0	0	0	0	0	0	0	0	0	4	0	0	0	0	NA	0	0	NA	0	0	0	0	0	NA	NA	0	0	0	0	0	0	0	0	0	0
	Chaetophorales	Schizomeridaceae	Schizomeris	Schizomeris_leibleinii	Schizomeridaceae_NC3008	NC3008	NA	1	1	0	0	0	0	0	0	0	NA	NA	NA	NA	NA	NA	NA	NA	NA	NA	NA	NA	NA	0	1	0	0	NA	1	NA	0	5	0	1	2	0	0	0	0	0	0	0	1	0	0	0	4	0	0	0	0	NA	0	0	NA	0	0	0	0	0	NA	NA	0	0	0	0	0	0	0	0	0	0
	Chlamydomonadales	Volvocaceae	Pleodorina	Pleodorina_starrii	Volvocaceae_NC3056	NC3056	NA	1	0	0	0	0	0	0	0	0	NA	NA	NA	NA	NA	NA	NA	NA	NA	NA	NA	NA	0	0	0	0	0	NA	0	NA	0	5	0	1	1	0	0	0	0	NA	0	0	0	0	0	0	2	0	0	0	0	NA	0	NA	NA	0	0	0	0	0	NA	NA	0	0	0	0	0	0	0	0	0	0
			Gonium	Gonium_pectorale	Volvocaceae_NC3055	NC3055	NA	0	0	0	0	0	0	0	0	0	NA	NA	NA	NA	NA	NA	NA	NA	NA	NA	NA	NA	0	0	0	0	0	NA	0	NA	0	0	0	0	0	0	0	0	0	0	0	0	0	0	0	0	0	0	0	0	0	NA	0	NA	NA	0	0	0	0	0	NA	NA	0	0	0	0	0	0	0	0	0	0
		Phacotaceae	Phacotus	Phacotus_lenticularis	Phacotaceae_NC3000	NC3000	NA	0	0	0	0	0	0	0	0	0	NA	NA	NA	NA	NA	NA	NA	NA	NA	NA	NA	NA	0	0	0	0	0	NA	0	NA	0	1	0	0	0	0	0	0	0	0	0	0	0	0	0	0	1	0	0	0	0	NA	0	1	NA	0	0	0	0	0	NA	NA	0	0	0	0	0	0	0	0	0	0
		Characiochloridaceae	Characiochloris	Characiochloris_acuminata	Characiochloridaceae_NC2928	NC2928	NA	0	0	0	0	0	0	0	0	0	NA	NA	NA	NA	NA	NA	NA	NA	NA	NA	NA	NA	0	0	0	0	0	NA	0	NA	0	1	0	0	0	0	0	0	0	0	0	0	0	0	0	0	0	0	0	0	0	NA	0	1	NA	0	0	0	0	0	NA	NA	0	0	0	0	0	0	0	0	0	0
		Dunaliellaceae	Dunaliella	Dunaliella_salina	Dunaliellaceae_NC2965	NC2965	NA	1	0	0	0	0	0	0	0	0	NA	NA	NA	NA	NA	NA	NA	NA	NA	NA	NA	NA	0	0	0	0	0	NA	0	NA	0	5	0	2	1	0	0	0	0	0	0	0	0	0	0	0	0	0	0	0	0	NA	0	NA	NA	0	0	0	0	0	NA	NA	0	0	0	0	0	0	0	0	0	0
		Chlamydomonadaceae	Chloromonas	Chloromonas_perforata	Chlamydomonadaceae_NC2932	NC2932	NA	0	0	0	0	0	0	0	0	0	NA	NA	NA	NA	NA	NA	NA	NA	NA	NA	NA	NA	0	0	0	0	0	NA	0	NA	0	2	1	2	1	0	0	0	0	0	0	0	0	0	0	0	1	0	0	0	0	NA	0	1	NA	0	0	0	0	0	NA	NA	0	0	0	0	0	0	0	0	0	0
			Chlamydomonas	Chlamydomonas_leiostraca	Chlamydomonadaceae_NC2930	NC2930	NA	0	0	0	0	0	0	0	0	0	NA	NA	NA	NA	NA	NA	NA	NA	NA	NA	NA	NA	0	0	0	0	0	NA	0	NA	0	0	0	0	0	0	0	0	0	0	0	0	0	0	0	0	0	0	0	0	0	NA	0	NA	NA	0	0	0	0	0	NA	NA	0	0	0	0	0	0	0	0	0	0
				Chlamydomonas_applanata	Chlamydomonadaceae_NC2929	NC2929	NA	1	0	0	0	0	0	0	0	0	NA	NA	NA	NA	NA	NA	NA	NA	NA	NA	NA	NA	0	0	0	0	0	NA	0	NA	0	4	0	1	1	0	0	0	0	0	0	0	0	0	0	0	0	0	0	0	0	NA	0	1	NA	0	0	0	0	0	NA	NA	0	0	0	0	0	0	0	0	0	0
	orderNA8	Treubariaceae	Treubaria	Treubaria_triappendiculata	Treubariaceae_NC3034	NC3034	NA	0	0	0	0	0	0	0	0	0	0	NA	NA	NA	NA	NA	NA	NA	NA	NA	NA	NA	0	0	0	0	0	NA	0	NA	0	0	0	0	0	0	0	0	0	0	0	0	0	0	0	0	0	0	0	0	1	NA	0	1	NA	0	0	0	0	0	NA	NA	0	0	0	0	0	0	0	0	0	0
	Sphaeropleales	Chromochloridaceae	Chromochloris	Chromochloris_zofingiensis	Chromochloridaceae_NC2957	NC2957	NA	0	0	0	0	0	0	0	0	0	0	NA	NA	NA	NA	NA	NA	NA	NA	NA	NA	NA	0	0	0	0	0	NA	0	NA	0	0	0	0	0	0	0	0	0	0	0	0	0	0	0	0	0	0	0	0	0	NA	0	NA	NA	0	0	0	0	0	NA	NA	0	0	0	0	0	0	0	0	0	0
		Pseudomuriellaceae	Pseudomuriella	Pseudomuriella_schumacherensis	Pseudomuriellaceae_NC3003	NC3003	NA	0	0	0	0	0	0	0	0	0	0	NA	NA	NA	NA	NA	NA	NA	NA	NA	NA	NA	0	0	0	0	0	NA	0	NA	0	2	0	0	0	0	0	0	0	0	0	0	0	0	0	0	0	0	0	0	0	NA	0	NA	NA	0	0	0	0	0	NA	NA	0	0	0	0	0	0	0	0	0	0
		Bracteacoccaceae	Bracteacoccus	Bracteacoccus_aerius	Bracteacoccaceae_NC2915	NC2915	NA	0	0	0	0	0	0	0	0	0	0	NA	NA	NA	NA	NA	NA	NA	NA	NA	NA	NA	0	0	0	0	0	NA	0	NA	0	0	0	NA	0	0	0	0	0	0	0	0	0	0	0	0	0	0	0	0	0	NA	0	NA	NA	0	0	0	0	0	NA	NA	0	0	0	0	0	0	0	0	0	0
				Bracteacoccus_minor	Bracteacoccaceae_NC2917	NC2917	NA	1	0	0	0	0	0	0	0	0	0	NA	NA	NA	NA	NA	NA	NA	NA	NA	NA	NA	0	0	0	0	0	NA	0	NA	0	0	0	NA	0	0	0	0	0	0	0	0	0	0	0	0	0	0	0	0	0	NA	0	NA	NA	0	0	0	0	0	NA	NA	0	0	0	0	0	0	0	0	0	0
				Bracteacoccus_giganteus	Bracteacoccaceae_NC2916	NC2916	NA	0	0	0	0	0	0	0	0	0	0	NA	NA	NA	NA	NA	NA	NA	NA	NA	NA	NA	0	0	1	0	0	NA	0	NA	0	3	0	1	0	0	0	0	0	0	0	0	0	0	0	0	0	0	0	0	0	NA	0	1	NA	0	0	0	0	0	NA	NA	0	0	0	0	0	0	0	0	0	0
		Selenastraceae	Kirchneriella	Kirchneriella_aperta	Selenastraceae_NC3009	NC3009	NA	0	1	0	0	0	0	0	0	0	0	NA	NA	NA	NA	NA	NA	NA	NA	NA	NA	NA	0	0	0	0	0	NA	0	NA	0	4	0	0	0	0	0	0	0	0	0	0	0	0	0	0	0	0	0	0	0	NA	0	NA	NA	0	0	0	0	0	NA	NA	0	0	0	0	0	0	0	0	0	0
			Monoraphidium	Monoraphidium_neglectum	Selenastraceae_NC7	NC7	NA	0	0	0	0	0	0	0	0	0	0	NA	NA	NA	NA	NA	NA	NA	NA	NA	NA	NA	0	0	0	0	0	NA	0	NA	0	0	0	0	0	0	0	0	0	0	0	0	0	0	0	0	0	0	0	0	0	NA	0	NA	NA	0	NA	0	0	0	NA	NA	0	0	0	0	0	0	0	0	0	0
		Scenedesmaceae	Hariotina	Hariotina_sp.	Scenedesmaceae_NC3005	NC3005	NA	0	0	0	0	0	0	1	1	1	0	NA	NA	NA	NA	NA	NA	NA	NA	NA	NA	NA	0	0	0	0	0	NA	0	NA	0	4	0	4	0	0	0	0	0	0	0	0	0	0	0	0	0	0	0	0	0	NA	0	NA	NA	0	1	0	0	0	NA	NA	1	0	0	1	0	0	0	0	0	0
			Tetradesmus	Tetradesmus_obliquus	Scenedesmaceae_NC3007	NC3007	NA	0	0	0	0	0	0	0	0	0	0	NA	NA	NA	NA	NA	NA	NA	NA	NA	NA	NA	0	0	1	0	0	NA	0	NA	0	3	0	1	0	0	0	0	0	0	0	0	0	0	0	0	0	0	0	0	0	NA	0	NA	NA	0	0	0	0	0	NA	NA	0	0	0	0	0	0	0	0	0	0
			Pectinodesmus	Pectinodesmus_pectinatus	Scenedesmaceae_NC3006	NC3006	NA	0	0	0	0	0	0	0	1	0	0	NA	NA	NA	NA	NA	NA	NA	NA	NA	NA	NA	0	0	0	0	0	NA	0	NA	0	7	0	4	0	0	0	0	0	0	0	0	0	0	0	0	2	0	0	0	0	NA	0	NA	NA	0	0	0	0	0	NA	NA	1	0	0	0	0	0	0	0	0	0
		Neochloridaceae	Neochloris	Neochloris_aquatica	Neochloridaceae_NC2993	NC2993	NA	1	0	0	0	0	0	0	0	0	0	NA	NA	NA	NA	NA	NA	NA	NA	NA	NA	NA	0	0	0	0	0	NA	0	NA	0	9	0	2	1	0	0	0	0	0	0	0	0	0	0	0	0	0	0	0	0	NA	0	NA	NA	0	0	0	0	0	NA	NA	0	0	0	0	0	0	0	0	0	0
			Chlorotetraedron	Chlorotetraedron_incus	Neochloridaceae_NC2992	NC2992	NA	0	0	0	0	0	0	0	0	0	0	NA	NA	NA	NA	NA	NA	NA	NA	NA	NA	NA	0	0	0	0	0	NA	0	NA	0	1	0	0	1	0	0	0	0	0	0	0	0	0	0	0	0	0	0	0	0	NA	0	NA	NA	0	0	0	0	0	NA	NA	0	0	0	0	0	0	0	0	0	0
		Hydrodictyaceae	Hydrodictyon	Hydrodictyon_reticulatum	Hydrodictyaceae_NC2971	NC2971	NA	0	0	0	0	0	0	0	0	0	0	NA	NA	NA	NA	NA	NA	NA	NA	NA	NA	NA	0	0	0	0	0	NA	0	NA	NA	3	1	0	0	0	0	0	0	0	0	0	0	0	0	0	0	0	0	0	0	NA	0	0	NA	0	0	0	0	0	NA	NA	0	0	0	0	0	0	0	0	0	0
			Pediastrum	Pediastrum_duplex	Hydrodictyaceae_NC2972	NC2972	NA	0	2	0	0	0	0	0	0	0	0	NA	NA	NA	NA	NA	NA	NA	NA	NA	NA	NA	0	0	0	0	0	NA	0	NA	0	0	0	0	0	0	0	0	0	0	0	0	0	0	0	0	0	0	0	0	0	NA	0	0	NA	0	0	0	0	0	NA	NA	0	0	0	0	0	0	0	0	0	0
Charophyta	Chlorokybales	Chlorokybaceae	Chlorokybus	Chlorokybus_atmophyticus	Chlorokybaceae_NC2946	NC2946	0	0	0	0	0	0	0	0	0	0	0	NA	0	0	0	0	0	0	0	0	0	0	0	0	0	0	0	0	0	0	0	0	0	0	0	0	0	0	0	0	0	0	0	0	0	0	0	0	0	0	0	0	0	0	0	0	0	0	0	0	0	0	0	0	0	0	0	0	0	0	0	0
	Mesostigmatales	Mesostigmataceae	Mesostigma	Mesostigma_viride	Mesostigmataceae_NC2978	NC2978	NA	0	0	0	0	0	0	0	0	0	0	NA	0	0	0	0	0	0	0	0	0	0	0	0	0	0	0	NA	0	0	0	0	0	0	0	0	0	0	0	0	0	0	0	0	0	0	0	0	0	0	0	0	0	0	0	0	0	0	0	0	0	0	0	0	0	0	0	0	0	0	0	0
	Charales	Characeae	Chara	Chara_vulgaris	Characeae_NC2926	NC2926	0	0	0	0	1	0	0	0	0	1	0	NA	1	1	0	0	0	0	0	0	0	0	0	1	0	0	0	0	0	0	0	0	0	0	0	0	0	0	0	0	0	0	0	0	0	0	0	0	1	0	1	0	0	0	0	0	0	0	1	0	NA	1	0	0	0	0	0	0	0	0	2	0
			Nitella	Nitella_hyalina	Characeae_NC2927	NC2927	0	0	0	0	NA	0	0	0	0	1	0	NA	1	1	0	0	0	0	0	0	0	0	0	1	0	0	0	0	0	0	0	0	0	0	0	0	0	0	0	0	0	0	0	0	0	0	0	0	1	0	1	0	0	0	0	0	0	0	1	0	NA	1	0	0	0	0	0	0	0	0	2	0
	Coleochaetales	Chaetosphaeridiaceae	Chaetosphaeridium	Chaetosphaeridium_globosum	Chaetosphaeridiaceae_NC2925	NC2925	0	0	0	0	0	0	0	0	0	1	0	0	1	1	0	0	0	0	0	0	0	0	0	1	1	0	0	0	0	0	0	0	0	0	0	0	0	0	0	0	0	0	0	0	0	0	0	0	1	0	1	0	0	0	0	0	0	0	1	0	0	1	0	0	0	0	0	0	0	0	1	0
		Coleochaetaceae	Coleochaete	Coleochaete_scutata	Coleochaetaceae_NC2961	NC2961	0	0	0	0	1	0	0	NA	0	1	0	NA	0	1	0	0	0	0	0	0	0	0	0	1	1	0	0	0	0	0	0	0	0	0	0	0	0	0	0	0	0	0	0	0	0	0	0	0	0	0	1	0	NA	0	0	0	0	0	NA	NA	0	1	0	0	0	0	NA	NA	0	0	NA	0
	Zygnematales	Zygnemataceae	Spirogyra	Spirogyra_maxima	Zygnemataceae_NC3059	NC3059	0	0	0	0	1	0	0	0	0	2	0	0	1	1	0	0	0	0	0	0	0	0	0	0	1	0	0	0	0	0	0	0	0	0	0	0	0	0	0	0	0	0	0	0	0	0	0	0	1	0	1	0	0	NA	0	0	0	0	2	0	0	0	0	0	0	0	0	0	0	0	2	0
			Zygnema	Zygnema_circumcarinatum	Zygnemataceae_NC3060	NC3060	0	0	0	0	0	0	0	0	0	0	0	0	0	1	0	0	0	0	0	0	0	0	0	0	1	0	0	0	0	0	0	0	0	0	0	0	0	0	0	0	0	0	0	0	0	0	0	0	1	0	1	NA	0	NA	0	0	0	0	2	0	0	1	0	0	0	0	0	0	0	0	2	0
			Netrium	Netrium_digitus	Zygnemataceae_NC3058	NC3058	0	0	0	0	0	0	0	0	0	1	0	0	1	1	0	0	0	0	0	0	0	0	0	1	0	0	0	0	0	0	0	0	0	0	0	1	0	0	0	0	0	0	0	0	0	0	0	0	1	0	0	0	0	NA	0	0	0	0	1	0	0	0	0	0	0	0	0	0	0	0	1	0
	Desmidiales	Closteriaceae	Closterium	Closterium_baillyanum	Closteriaceae_NC2958	NC2958	0	0	0	0	1	0	0	0	0	0	0	0	1	1	0	0	0	0	0	0	0	0	0	1	0	0	0	0	0	0	0	0	0	0	0	0	0	0	0	0	0	0	0	0	0	0	0	0	1	0	0	0	0	NA	0	0	0	0	2	0	0	1	0	0	0	0	0	0	0	0	2	0
		Desmidiaceae	Staurastrum	Staurastrum_punctulatum	Desmidiaceae_NC2964	NC2964	0	0	0	0	1	0	0	0	0	0	0	NA	0	0	0	0	0	0	0	0	0	0	0	0	0	0	0	0	0	0	0	0	0	0	0	0	0	0	0	0	0	0	0	0	0	0	0	0	1	0	0	0	0	NA	0	0	0	0	1	0	0	0	0	0	0	0	0	0	0	0	1	0
			Cosmarium	Cosmarium_botrytis	Desmidiaceae_NC2963	NC2963	0	0	0	0	1	0	0	0	0	0	0	0	0	0	0	0	0	0	0	0	0	0	0	0	0	0	0	0	0	0	0	0	0	0	0	0	0	0	0	0	0	0	0	0	0	0	0	0	1	0	0	0	0	NA	0	0	0	0	1	0	0	0	0	0	0	0	0	0	0	0	0	0
liverworts	Marchantiales	Marchantiaceae	Marchantia	Marchantia_polymorpha	Marchantiaceae_NC1607	NC1607	0	0	0	0	1	0	0	0	0	2	0	0	1	1	0	0	0	0	0	0	0	0	0	1	1	0	0	NA	0	0	0	0	0	0	0	0	0	0	0	0	0	0	0	0	0	0	0	0	1	0	1	0	0	0	0	0	0	0	2	0	0	NA	0	0	0	0	0	0	0	NA	NA	NA
				Marchantia_paleacea	Marchantiaceae_NC1606	NC1606	0	0	0	0	1	0	0	0	0	2	0	NA	1	1	0	0	0	0	0	0	0	0	0	1	1	0	NA	NA	0	0	0	0	0	0	0	0	0	0	0	0	0	0	0	0	0	0	0	0	1	0	1	0	0	0	0	0	0	0	1	0	0	NA	0	0	0	0	0	0	0	NA	NA	0
	Pelliales	Pelliaceae	Apopellia	Apopellia_endiviifolia	Pelliaceae_NC1920	NC1920	0	0	0	0	1	0	0	0	0	2	0	0	1	1	0	0	0	0	0	0	0	0	0	1	1	0	0	0	0	0	0	0	0	0	0	0	0	0	0	0	0	0	0	0	0	0	0	0	1	0	1	0	0	0	0	0	0	0	2	0	0	NA	0	0	0	0	0	0	0	NA	2	0
	Ptilidiales	Ptilidiaceae	Ptilidium	Ptilidium_pulcherrimum	Ptilidiaceae_NC2515	NC2515	0	0	0	0	1	0	0	0	0	2	0	NA	1	1	0	0	0	0	0	0	0	0	0	1	1	0	0	0	0	0	0	0	0	0	0	0	0	0	0	0	0	0	0	0	0	0	0	0	1	0	1	0	NA	0	0	0	0	0	2	0	0	NA	0	0	0	0	0	0	0	0	2	0
	Metzgeriales	Aneuraceae	Aneura	Aneura_pinguis	Aneuraceae_NC61	NC61	0	0	0	0	1	0	0	NA	0	2	0	0	1	NA	0	NA	NA	0	0	0	0	0	NA	1	1	0	0	0	0	0	0	0	0	NA	NA	NA	0	0	0	0	NA	0	0	0	0	0	0	0	1	0	1	0	0	0	0	0	0	0	1	0	0	NA	0	0	0	0	0	0	0	0	NA	0
				Aneura_mirabilis	Aneuraceae_NC60	NC60	0	0	0	0	1	0	0	NA	0	2	0	0	NA	NA	NA	NA	NA	NA	NA	NA	NA	NA	NA	NA	1	0	0	0	0	0	0	0	NA	NA	NA	NA	0	0	0	0	NA	0	0	0	0	0	0	0	1	0	1	0	0	0	0	0	0	0	2	0	0	NA	0	0	0	0	0	0	0	0	NA	0
mosses	Takakiales	Takakiaceae	Takakia	Takakia_lepidozioides	Takakiaceae_NC2792	NC2792	0	0	0	0	1	NA	0	NA	NA	2	0	0	NA	1	0	NA	0	NA	0	0	0	0	0	NA	NA	NA	NA	0	0	0	0	NA	NA	0	NA	0	0	NA	NA	0	0	NA	0	0	0	NA	0	NA	1	0	NA	0	0	0	NA	0	NA	0	2	0	NA	1	0	0	0	0	NA	NA	0	NA	2	NA
	Sphagnales	Sphagnaceae	Sphagnum	Sphagnum_palustre	Sphagnaceae_NC2781	NC2781	0	0	0	0	1	0	0	0	0	2	0	0	1	1	0	0	0	0	0	0	0	0	0	1	1	0	0	NA	0	0	0	0	0	0	0	0	0	0	0	0	0	0	0	0	0	0	0	0	1	0	1	0	0	0	0	0	0	0	NA	0	0	NA	0	0	0	0	0	0	0	0	2	0
	Tetraphidales	Tetraphidaceae	Tetraphis	Tetraphis_pellucida	Tetraphidaceae_NC2805	NC2805	0	0	0	0	1	0	0	NA	0	2	0	0	1	1	0	0	0	0	0	0	0	0	0	1	1	0	0	NA	0	0	0	0	0	0	0	0	0	0	0	0	0	0	0	0	0	0	0	0	1	0	1	0	0	0	0	0	NA	0	2	0	0	NA	0	0	0	0	0	0	0	0	2	0
	Funariales	Funariaceae	Physcomitrella	Physcomitrella_patens	Funariaceae_NC1281	NC1281	0	0	0	0	1	0	0	NA	0	2	0	0	1	1	0	0	0	0	0	0	0	0	0	1	1	0	0	0	0	0	0	0	0	0	0	0	0	0	0	0	0	0	0	0	0	0	0	0	1	0	1	0	0	0	0	0	NA	0	2	0	0	NA	0	0	0	0	0	0	0	0	2	0
	Pottiales	Pottiaceae	Syntrichia	Syntrichia_ruralis	Pottiaceae_NC2495	NC2495	0	0	0	0	0	0	0	NA	0	2	0	0	NA	1	0	0	0	0	0	0	0	0	0	1	1	0	0	NA	0	0	0	0	0	0	0	0	0	0	0	0	0	0	0	0	0	0	0	0	1	0	1	0	0	0	0	0	NA	0	1	0	0	NA	0	0	0	0	0	0	0	0	2	0
	Hypnales	Amblystegiaceae	Sanionia	Sanionia_uncinata	Amblystegiaceae_NC50	NC50	0	0	0	0	1	0	0	NA	0	2	0	0	1	1	0	0	0	0	0	0	0	0	0	0	0	0	0	NA	0	0	0	0	0	0	0	0	0	0	0	0	0	0	0	0	0	0	0	0	0	0	1	0	0	0	0	0	NA	0	1	0	0	NA	0	0	0	0	0	0	0	0	2	0
	Orthotrichales	Orthotrichaceae	Orthotrichum	Orthotrichum_rogeri	Orthotrichaceae_NC1899	NC1899	0	0	0	0	1	0	0	NA	0	2	0	0	1	1	0	0	0	0	0	0	0	0	0	1	1	0	0	NA	0	0	0	0	0	0	0	0	0	0	0	0	0	0	0	0	0	0	0	0	1	0	1	0	0	0	0	0	NA	0	NA	0	0	NA	0	0	0	0	0	0	0	0	2	0
			Nyholmiella	Nyholmiella_obtusifolia	Orthotrichaceae_NC1898	NC1898	0	0	0	0	1	0	0	NA	0	2	0	0	1	1	0	0	0	0	0	0	0	0	0	1	1	0	0	NA	0	0	0	0	0	0	0	0	0	0	0	0	0	0	0	0	0	0	0	0	1	0	1	0	0	0	0	0	NA	0	NA	0	0	NA	0	0	0	0	0	0	0	0	2	0
hornworts	Dendrocerotales	Dendrocerotaceae	Nothoceros	Nothoceros_aenigmaticus	Dendrocerotaceae_NC2	NC2	0	0	0	0	1	0	0	1	0	2	0	NA	1	1	0	0	0	0	0	0	0	0	0	0	0	0	0	0	0	0	0	0	0	0	0	0	0	0	0	0	0	0	0	0	0	0	0	0	0	0	NA	0	0	0	0	0	0	0	0	0	NA	1	0	0	2	0	0	0	0	NA	2	0
	Anthocerotales	Anthocerotaceae	Anthoceros	Anthoceros_angustus	Anthocerotaceae_NC63	NC63	0	0	0	0	1	0	0	0	0	2	0	NA	1	1	0	0	0	0	0	0	0	0	0	1	1	0	0	0	0	0	0	0	0	0	0	0	0	0	0	0	0	0	0	0	0	0	0	0	1	0	1	0	0	0	0	0	0	0	2	0	NA	1	0	0	0	0	0	0	0	NA	2	0
Lycophytes	Lycopodiales	Lycopodiaceae	Huperzia	Huperzia_serrata	Lycopodiaceae_NC1518	NC1518	0	0	0	0	1	0	0	0	NA	2	0	0	1	1	0	0	0	0	0	0	0	0	0	1	1	0	0	0	0	0	0	0	0	0	0	0	0	0	0	0	0	0	0	0	0	0	0	0	1	0	1	0	0	0	0	0	0	0	1	0	0	NA	0	0	0	0	0	0	0	0	2	0
				Huperzia_lucidula	Lycopodiaceae_NC1517	NC1517	0	0	0	0	1	0	0	0	0	2	0	0	1	1	0	0	0	0	0	0	0	0	0	1	1	0	0	0	0	0	0	0	0	0	0	0	0	0	0	0	0	0	0	0	0	0	0	0	1	0	1	0	0	0	0	0	0	0	1	0	0	1	0	0	0	0	0	0	0	0	2	0
	Isoetales	Isoetaceae	Isoetes	Isoetes_flaccida	Isoetaceae_NC1366	NC1366	NA	0	0	0	1	0	0	0	0	2	NA	0	1	1	0	0	0	0	0	0	0	0	0	1	1	0	0	0	0	0	0	0	0	0	0	0	0	0	0	0	0	0	0	0	0	0	0	0	1	0	1	0	0	0	0	0	0	0	1	0	0	NA	0	0	NA	0	0	0	0	0	2	0
	Selaginellales	Selaginellaceae	Selaginella	Selaginella_uncinata	Selaginellaceae_NC2721	NC2721	NA	0	0	0	1	0	0	0	NA	1	0	0	1	1	0	0	0	0	0	0	0	0	0	0	1	0	0	0	0	0	0	0	0	0	0	0	0	0	0	0	0	0	0	0	0	0	0	0	1	0	1	0	0	NA	NA	0	NA	0	NA	0	NA	NA	0	0	0	0	0	0	0	NA	2	0
				Selaginella_moellendorffii	Selaginellaceae_NC2720	NC2720	NA	0	0	0	1	0	0	0	NA	1	NA	0	1	1	0	0	0	0	0	0	0	0	0	0	1	0	NA	0	0	0	0	0	0	0	0	0	NA	0	0	0	0	NA	0	0	0	NA	0	0	1	0	1	0	0	NA	NA	0	0	0	NA	0	NA	NA	NA	0	NA	0	0	0	0	NA	2	0
ferns_and_horsetails	Equisetales	Equisetaceae	Equisetum	Equisetum_arvense	Equisetaceae_NC1063	NC1063	0	0	0	0	1	0	0	0	0	1	0	0	1	1	0	0	0	0	0	0	0	0	0	1	1	0	0	0	0	0	0	0	0	0	0	0	0	0	0	0	0	0	0	0	0	0	0	0	1	0	1	0	0	0	0	0	0	0	1	0	0	NA	0	0	0	0	0	0	0	0	2	0
			-	-	Equisetaceae_RL0258	RL0258	NA	0	0	NA	NA	0	0	NA	NA	1	NA	NA	1	1	0	0	0	NA	0	0	NA	0	0	0	0	0	NA	0	0	0	0	0	0	0	0	0	0	0	0	0	0	0	0	0	0	0	0	0	0	NA	1	NA	NA	0	NA	0	NA	0	0	NA	NA	NA	NA	0	0	NA	0	0	NA	NA	2	NA
			Equisetum	Equisetum_hyemale	Equisetaceae_NC1064	NC1064	0	0	0	0	1	0	0	0	0	1	0	0	1	1	0	0	0	0	0	0	0	0	0	1	1	0	0	0	0	0	0	0	0	0	0	0	0	0	0	0	0	0	0	0	0	0	0	0	0	0	1	0	0	0	0	0	0	0	NA	0	0	NA	0	0	0	0	0	0	0	0	2	0
	Psilotales	Psilotaceae	Psilotum	Psilotum_nudum	Psilotaceae_NC2510	NC2510	0	0	0	0	1	0	0	0	0	2	0	0	1	1	0	0	0	0	0	0	0	0	0	1	1	0	0	0	0	0	0	0	0	0	0	0	0	0	0	0	0	0	0	0	NA	0	0	0	1	0	1	0	0	0	0	0	0	0	1	0	0	NA	0	0	0	0	0	0	0	0	2	0
	Ophioglossales	Ophioglossaceae	Mankyua	Mankyua_chejuensis	Ophioglossaceae_NC1754	NC1754	0	0	0	0	1	0	0	0	0	2	0	0	1	1	0	0	0	0	0	0	0	0	0	NA	1	0	0	0	0	0	0	0	0	0	0	0	0	0	0	0	0	0	0	0	0	0	0	0	1	0	1	0	0	0	0	0	0	0	1	0	0	NA	0	0	0	0	0	0	0	NA	2	0
			Ophioglossum	Ophioglossum_californicum	Ophioglossaceae_NC1755	NC1755	0	0	0	0	1	0	0	0	0	2	0	0	1	1	0	0	0	0	0	0	0	0	0	1	1	0	0	0	0	0	0	0	0	0	0	0	0	0	0	0	0	0	0	0	0	0	0	0	1	0	1	0	0	0	0	0	0	0	1	0	0	NA	0	0	0	0	0	0	0	0	2	0
			Botrychium	Botrychium_ternatum	Ophioglossaceae_NC1752	NC1752	0	0	0	0	1	0	0	0	0	2	0	NA	1	1	0	0	0	0	0	0	0	0	0	1	1	0	0	0	0	0	0	0	0	0	0	0	0	0	0	0	0	0	0	0	0	0	0	0	1	0	1	0	0	0	0	0	NA	0	1	0	0	NA	0	0	0	0	NA	0	0	0	2	0
			Helminthostachys	Helminthostachys_zeylanica	Ophioglossaceae_NC1753	NC1753	0	0	0	0	1	0	0	0	0	2	0	0	1	1	0	0	0	0	0	0	0	0	0	1	1	0	0	0	0	0	0	0	0	0	0	0	0	0	0	0	0	0	0	0	0	0	0	0	1	0	1	0	0	0	0	0	0	0	1	0	0	NA	0	0	0	0	0	0	0	NA	2	0
	Marattiales	Marattiaceae	Angiopteris	Angiopteris_evecta	Marattiaceae_NC1605	NC1605	0	0	0	0	1	0	0	0	0	2	0	0	1	1	0	0	0	0	0	0	0	0	0	1	1	0	0	0	0	0	0	0	0	0	0	0	0	0	0	0	0	0	0	0	0	0	0	0	1	0	1	0	0	0	0	0	0	0	1.5	0	0	1	0	0	0	0	0	0	0	NA	2	0
				Angiopteris_angustifolia	Marattiaceae_NC1604	NC1604	0	0	0	0	1	0	0	0	0	2	0	0	1	1	0	0	0	0	0	0	0	0	0	1	1	0	0	0	0	0	0	0	0	0	0	0	0	0	0	0	0	0	0	0	0	0	0	0	1	0	1	0	0	0	0	0	0	0	1	0	0	1	0	0	0	0	0	0	0	0	2	0
	Osmundales	Osmundaceae	Osmundastrum	Osmundastrum_cinnamomeum	Osmundaceae_NC1900	NC1900	0	0	0	0	1	0	0	0	0	2	0	0	1	1	0	0	0	0	0	0	0	0	0	1	1	0	0	0	0	0	0	0	0	0	0	0	0	0	0	0	0	0	0	0	0	0	0	0	1	0	1	0	0	0	0	0	0	0	2	0	0	1	0	0	0	0	0	0	0	NA	2	0
	Gleicheniales	Dipteridaceae	Dipteris	Dipteris_conjugata	Dipteridaceae_NC1040	NC1040	0	NA	0	0	NA	0	0	0	0	NA	NA	NA	1	1	0	0	0	0	0	0	0	0	0	NA	NA	0	0	NA	0	0	NA	1	NA	0	0	0	0	NA	NA	0	NA	0	0	NA	NA	0	0	NA	NA	NA	NA	NA	NA	0	0	NA	NA	NA	0	0	0	NA	0	NA	0	NA	0	NA	NA	0	2	0
		Gleicheniaceae	Diplopterygium	Diplopterygium_glaucum	Gleicheniaceae_NC1338	NC1338	NA	NA	NA	0	1	NA	NA	0	NA	NA	NA	NA	NA	1	0	0	NA	NA	0	0	0	0	NA	NA	1	NA	0	0	NA	NA	0	0	NA	0	0	NA	0	0	0	NA	0	0	0	0	0	0	0	0	1	NA	NA	0	NA	0	0	0	NA	NA	2	0	NA	1	NA	NA	NA	NA	NA	NA	0	NA	NA	0
	Schizaeales	Lygodiaceae	-	-	Lygodiaceae_RL0496	RL0496	NA	0	0	0	NA	0	0	NA	NA	3	NA	NA	1	NA	0	NA	NA	NA	0	0	NA	0	2	0	0	0	NA	NA	0	0	NA	0	0	0	0	0	0	0	0	0	0	0	NA	NA	0	0	0	0	0	NA	1	NA	NA	NA	NA	NA	NA	0	0	NA	NA	NA	NA	0	0	NA	NA	0	NA	NA	2	NA
				-	Lygodiaceae_RL0667	RL0667	NA	0	0	0	NA	0	0	NA	NA	NA	NA	NA	1	NA	0	NA	NA	NA	0	0	NA	0	2	0	0	0	NA	NA	0	0	NA	0	0	0	0	0	0	0	0	0	0	0	NA	0	0	0	0	0	0	NA	1	NA	NA	NA	NA	0	NA	0	0	NA	NA	NA	NA	0	0	NA	NA	0	NA	NA	2	NA
		Schizaeaceae	Actinostachys	Actinostachys_pennula	Schizaeaceae_NC2711	NC2711	0	0	0	0	1	0	0	0	0	2	0	0	NA	NA	NA	NA	NA	NA	NA	NA	NA	NA	0	1	1	0	0	0	0	0	0	0	0	0	0	0	0	0	0	0	0	0	0	0	0	0	0	0	1	0	1	0	0	0	0	0	0	0	2	0	0	NA	0	0	0	0	0	0	0	0	2	0
			Schizaea	Schizaea_elegans	Schizaeaceae_NC2712	NC2712	0	0	0	0	1	0	0	0	0	2	0	0	NA	NA	NA	NA	NA	NA	NA	NA	NA	NA	0	1	1	0	0	0	0	0	0	0	0	0	0	0	0	0	0	0	0	0	0	0	0	NA	0	0	1	0	1	0	0	0	0	0	0	0	2	0	0	NA	0	0	0	0	0	0	0	0	2	0
				Schizaea_pectinata	Schizaeaceae_NC2713	NC2713	0	0	0	0	1	0	0	0	0	2	0	0	NA	NA	NA	NA	NA	NA	NA	NA	NA	NA	0	1	1	0	0	0	0	0	0	0	0	0	0	0	0	0	0	0	0	0	0	0	0	NA	0	0	NA	0	1	0	0	0	0	0	0	0	2	0	0	1	0	0	0	0	0	0	0	0	2	0
	Salviniales	Marsileaceae	Marsilea	Marsilea_crenata	Marsileaceae_NC1608	NC1608	0	0	0	0	1	0	0	0	0	2	0	0	1	1	0	0	0	0	0	0	0	0	0	1	1	0	0	0	0	0	0	0	0	0	0	0	0	0	0	0	0	0	0	0	0	0	0	0	1	0	1	0	0	0	0	0	0	0	2	0	0	1	0	0	0	0	0	0	0	0	2	0
		Salviniaceae	Salvinia	Salvinia_cucullata	Salviniaceae_NC2679	NC2679	0	0	0	0	1	0	0	0	NA	2	0	NA	1	1	0	0	0	0	0	0	0	0	0	0	0	0	0	0	0	0	0	0	0	0	0	0	0	0	0	0	0	0	0	0	0	0	0	0	0	0	1	0	0	0	0	0	0	0	0	0	0	0	0	0	0	0	0	0	0	NA	2	0
			Azolla	Azolla_nilotica	Salviniaceae_NC2677	NC2677	0	0	0	0	1	0	0	0	NA	2	0	NA	1	1	0	0	0	0	0	0	0	0	0	0	0	0	NA	0	0	0	0	0	0	0	0	0	0	0	0	0	0	0	0	0	0	0	0	0	0	0	2	0	0	0	0	0	0	0	0	0	0	0	0	0	0	0	0	0	0	NA	3	0
				Azolla_rubra	Salviniaceae_NC2678	NC2678	0	0	0	0	1	0	0	0	NA	2	0	NA	2	1	0	0	0	0	0	0	0	0	0	0	0	0	0	0	0	0	0	0	0	0	0	0	0	0	0	0	0	0	0	0	0	0	0	0	0	0	2	0	0	0	0	0	0	0	0	0	0	0	0	0	0	0	0	0	0	NA	3	0
				Azolla_filiculoides	Salviniaceae_NC2674	NC2674	0	0	0	0	1	0	0	0	NA	2	0	NA	2	1	0	0	0	0	0	0	0	0	0	0	0	0	0	0	0	0	0	0	0	0	0	0	0	0	0	0	0	0	0	0	0	0	0	0	0	0	2	0	0	0	0	0	0	0	0	0	0	0	0	0	0	0	0	0	0	NA	3	0
				Azolla_caroliniana	Salviniaceae_NC2673	NC2673	0	0	0	0	1	0	0	0	0	3	0	NA	1	1	0	0	0	0	0	0	0	0	0	0	0	0	0	0	0	0	0	0	0	0	0	0	0	0	0	0	0	0	0	0	0	0	0	0	0	0	2	0	NA	0	0	0	0	0	0	0	0	0	0	0	0	0	0	0	0	NA	3	0
				Azolla_mexicana	Salviniaceae_NC2675	NC2675	0	0	0	0	1	0	0	0	NA	3	0	NA	1	1	0	0	0	0	0	0	0	0	0	0	0	0	0	0	0	0	0	0	0	0	0	0	0	0	0	0	0	0	0	0	0	0	0	0	0	0	2	0	0	0	0	0	0	0	0	0	0	0	0	0	0	0	0	0	0	NA	3	0
				Azolla_microphylla	Salviniaceae_NC2676	NC2676	0	0	0	0	1	0	0	0	NA	3	0	NA	1	1	0	0	0	0	0	0	0	0	0	0	0	0	0	0	0	0	0	0	0	0	0	0	0	0	0	0	0	0	0	0	0	0	0	0	0	0	2	0	0	0	0	0	0	0	0	0	0	0	0	0	0	0	0	0	0	NA	3	0
	Cyatheales	Plagiogyriaceae	Plagiogyria	Plagiogyria_glauca	Plagiogyriaceae_NC2046	NC2046	0	0	0	0	1	0	0	0	0	2	0	0	1	NA	0	0	0	0	0	0	0	0	0	1	1	0	0	0	0	0	0	0	0	NA	NA	0	0	0	0	0	0	0	0	0	0	NA	0	0	1	0	1	0	0	0	0	0	0	0	0	0	0	1	0	0	0	0	0	0	0	0	2	0
		Dicksoniaceae	-	-	Dicksoniaceae_RL0630	RL0630	NA	0	0	0	NA	0	0	NA	NA	3	NA	NA	1	NA	0	NA	NA	NA	0	0	0	0	2	0	0	0	NA	0	0	0	NA	0	0	0	0	0	0	0	0	0	0	0	0	0	0	0	0	0	0	NA	1	NA	NA	NA	NA	0	NA	0	0	0	NA	NA	NA	0	0	NA	0	0	NA	NA	2	NA
		Cyatheaceae		-	Cyatheaceae_RL0621	RL0621	NA	0	0	0	NA	0	0	NA	NA	2	NA	NA	1	NA	0	0	0	NA	0	0	0	0	2	0	0	0	NA	0	0	0	NA	0	0	0	0	0	0	0	0	0	0	0	NA	0	0	0	1	0	0	NA	1	NA	NA	NA	NA	0	NA	0	0	NA	NA	NA	NA	0	0	0	0	0	NA	NA	2	NA
	Polypodiales	Lindsaeaceae		-	Lindsaeaceae_RL0501	RL0501	NA	0	0	NA	NA	0	0	NA	NA	1	NA	NA	1	NA	0	0	0	NA	0	0	0	0	2	0	0	0	NA	0	0	NA	0	0	0	0	0	0	0	0	0	0	0	0	0	0	0	0	0	0	0	NA	NA	NA	NA	0	NA	0	NA	0	0	0	NA	NA	NA	0	0	NA	0	0	NA	NA	2	NA
				-	Lindsaeaceae_RL0492	RL0492	NA	0	1	NA	NA	0	0	NA	NA	2	NA	NA	1	NA	0	0	0	NA	0	0	0	0	2	0	0	0	NA	0	0	NA	0	0	0	0	0	0	0	0	0	0	0	0	0	0	0	0	0	0	0	NA	NA	NA	NA	0	0	0	NA	0	0	NA	NA	NA	NA	0	0	NA	0	0	NA	NA	2	NA
		Pteridaceae	Myriopteris	Myriopteris_lindheimeri	Pteridaceae_NC2514	NC2514	0	0	0	0	1	0	0	0	0	2	0	0	1	1	0	0	0	0	0	0	0	0	0	1	1	0	0	0	0	0	0	0	0	0	0	0	0	0	0	0	0	0	0	0	0	0	0	0	1	0	1	0	0	0	0	0	0	0	2	0	0	1	0	0	0	0	0	0	0	0	2	0
			Adiantum	Adiantum_shastense	Pteridaceae_NC2512	NC2512	0	0	0	0	1	0	0	0	NA	2	0	0	NA	1	0	0	0	0	0	0	0	0	0	1	1	0	0	0	0	0	0	0	0	0	0	0	0	0	0	0	0	0	0	0	0	0	0	0	1	0	1	0	0	0	0	0	0	0	2	0	0	1	0	0	0	0	0	0	0	0	2	0
				Adiantum_capillus-veneris	Pteridaceae_NC2511	NC2511	0	0	0	0	1	0	0	0	0	2	0	0	1	1	0	0	0	0	0	0	0	0	0	1	1	0	0	0	0	0	0	0	0	0	0	0	0	0	0	0	0	0	0	0	0	0	0	0	1	0	1	0	0	0	0	0	0	0	1	0	0	1	0	0	0	0	0	0	0	0	2	0
			Ceratopteris	Ceratopteris_richardii	Pteridaceae_NC2513	NC2513	0	0	0	0	1	0	0	0	0	2	0	0	1	1	0	0	0	0	0	0	0	0	0	1	1	0	0	0	0	0	0	0	0	0	0	0	0	0	0	0	0	0	0	0	0	0	0	0	1	0	1	0	0	0	0	0	0	0	1	0	0	1	0	0	0	0	0	0	0	0	2	0
			-	-	Pteridaceae_RL0416	RL0416	NA	0	NA	NA	NA	0	0	NA	NA	NA	NA	NA	NA	NA	0	NA	NA	NA	NA	NA	0	0	2	0	0	0	NA	0	NA	0	0	0	NA	0	0	0	0	0	0	0	0	0	0	0	0	0	NA	NA	NA	NA	1	NA	NA	NA	NA	0	NA	0	0	0	NA	NA	NA	NA	0	NA	0	NA	NA	NA	2	0
				-	Pteridaceae_RL0664	RL0664	NA	0	0	0	NA	0	0	NA	NA	2	NA	NA	1	NA	0	0	NA	NA	0	0	0	0	2	0	0	0	NA	0	0	0	0	0	0	0	0	0	0	0	0	0	0	0	0	0	0	0	0	0	0	NA	1	NA	NA	0	NA	0	NA	0	0	0	NA	NA	NA	0	0	NA	0	0	NA	NA	2	NA
				-	Pteridaceae_RL0484	RL0484	NA	0	0	0	NA	0	0	NA	NA	2	NA	NA	1	NA	0	NA	NA	NA	0	0	0	0	2	0	0	0	NA	0	0	0	0	0	0	0	0	0	0	0	0	0	0	0	0	0	0	0	0	0	0	NA	1	NA	NA	0	0	0	NA	0	0	NA	NA	NA	NA	0	0	NA	0	0	NA	NA	2	0
		Dennstaedtiaceae		-	Dennstaedtiaceae_RL0538	RL0538	NA	0	NA	0	NA	0	0	NA	NA	3	NA	NA	NA	NA	0	NA	NA	NA	NA	NA	0	0	2	0	0	0	NA	0	NA	0	NA	0	0	0	0	0	0	0	0	0	0	0	0	0	0	0	NA	NA	NA	NA	1	NA	NA	NA	NA	NA	NA	NA	0	NA	NA	NA	NA	NA	0	NA	NA	NA	NA	NA	2	NA
			Pteridium	Pteridium_aquilinum	Dennstaedtiaceae_NC1028	NC1028	0	0	0	0	1	0	0	0	0	2	0	0	1	1	0	0	0	0	0	0	0	0	0	1	1	0	0	0	0	0	0	0	0	0	0	0	0	0	0	0	0	0	0	0	0	0	0	0	1	0	1	0	0	0	0	0	0	0	2	0	0	1	0	0	0	0	0	0	0	0	2	0
		Hypodematiaceae	Hypodematium	Hypodematium_crenatum	Hypodematiaceae_NC1364	NC1364	0	0	0	0	1	0	0	0	0	2	0	0	1	1	0	0	0	0	0	0	0	0	0	1	1	0	0	0	0	0	0	0	0	0	0	0	0	0	0	0	0	0	0	0	0	0	0	0	1	0	1	0	0	0	0	0	0	0	2	0	0	1	0	0	0	0	0	0	0	0	2	0
		Dryopteridaceae	Dryopteris	Dryopteris_decipiens	Dryopteridaceae_NC1049	NC1049	0	0	0	0	1	0	0	0	0	2	0	0	1	1	0	0	0	0	0	0	0	0	0	1	1	0	0	0	0	0	0	0	0	0	0	0	0	0	0	0	0	0	0	0	0	0	0	0	1	0	1	0	0	0	0	0	0	0	2	0	0	1	0	0	0	0	0	0	0	0	2	0
			Cyrtomium	Cyrtomium_falcatum	Dryopteridaceae_NC1047	NC1047	0	0	0	0	1	0	0	0	0	2	0	0	1	1	0	0	0	0	0	0	0	0	0	1	1	0	0	0	0	0	0	0	0	0	0	0	0	0	0	0	0	0	0	0	0	0	0	0	1	0	1	0	0	0	0	0	0	0	2	NA	0	1	0	0	0	0	0	0	0	0	2	0
				Cyrtomium_fortunei	Dryopteridaceae_NC1048	NC1048	0	0	0	0	1	0	0	0	0	2	0	0	1	1	0	0	0	0	0	0	0	0	0	1	1	0	0	0	0	0	0	0	0	0	0	0	0	0	0	0	0	0	0	0	0	0	0	0	1	0	1	0	0	0	0	0	0	0	2	0	0	1	0	0	0	0	0	0	0	0	2	0
				Cyrtomium_devexiscapulae	Dryopteridaceae_NC1046	NC1046	0	0	0	0	1	0	0	0	0	2	0	0	1	0.5	0	0	0	0	0	0	0	0	0	1	1	0	0	0	0	0	0	0	0	0	0	0	0	0	0	0	0	0	0	0	0	0	0	0	1	0	1	0	0	0	0	0	0	0	2	0	0	1	0	0	0	0	0	0	0	0	2	0
		Nephrolepidaceae	-	-	Nephrolepidaceae_RL0104	RL0104	NA	0	0	0	NA	0	0	NA	NA	2	NA	NA	1	NA	0	0	0	NA	0	0	0	0	2	0	0	0	NA	0	0	0	NA	0	0	0	0	0	0	0	0	0	0	0	0	0	0	0	0	0	0	NA	NA	NA	NA	0	NA	0	NA	0	0	NA	NA	NA	NA	0	0	NA	0	0	NA	NA	2	NA
		Tectariaceae		-	Tectariaceae_RL0976	RL0976	NA	0	0	0	NA	0	0	NA	NA	2	NA	NA	1	NA	0	0	0	NA	0	0	0	0	2	0	0	0	NA	0	0	0	NA	0	0	0	0	0	0	0	0	0	0	0	0	0	0	0	0	0	0	NA	1	NA	NA	NA	NA	0	NA	0	0	NA	NA	NA	NA	NA	0	NA	0	0	NA	NA	2	NA
		Polypodiaceae		-	Polypodiaceae_RL0535	RL0535	NA	0	0	NA	NA	0	0	NA	NA	2	NA	NA	1	NA	0	0	0	NA	0	0	0	0	2	0	0	0	NA	0	0	0	0	0	0	0	0	0	0	0	0	0	0	0	0	0	0	0	0	0	0	NA	1	NA	NA	NA	NA	0	NA	0	0	NA	NA	NA	0	NA	0	NA	0	0	NA	NA	3	NA
				-	Polypodiaceae_RL0969	RL0969	NA	0	0	NA	NA	0	0	NA	NA	2	NA	NA	1	NA	0	0	0	NA	0	0	0	0	2	0	0	0	NA	0	0	0	0	0	0	0	0	0	0	0	0	0	0	0	0	0	0	0	0	0	0	NA	1	NA	NA	NA	NA	0	NA	0	0	NA	NA	NA	NA	NA	0	NA	0	0	NA	NA	3	NA
			Lepisorus	Lepisorus_clathratus	Polypodiaceae_NC2492	NC2492	0	0	0	0	1	0	0	0	0	2	0	0	1	2	0	0	0	0	0	0	0	0	0	1	1	0	0	0	0	0	0	0	0	0	0	0	0	0	0	0	0	0	0	0	0	0	0	0	1	0	1	0	0	0	0	0	0	0	2	0	0	1	0	0	0	0	0	0	0	0	2	0
			-	-	Polypodiaceae_RL0859	RL0859	NA	0	0	0	NA	0	0	NA	NA	2	NA	NA	1	NA	0	0	0	NA	0	0	0	0	2	0	0	0	NA	0	0	0	NA	0	0	0	0	0	0	0	0	0	0	0	0	0	0	NA	0	0	0	NA	1	NA	NA	NA	NA	0	NA	0	0	NA	NA	NA	NA	0	0	NA	0	0	NA	NA	3	0
		Diplaziopsidaceae	Homalosorus	Homalosorus_pycnocarpos	Diplaziopsidaceae_NC1039	NC1039	0	0	0	0	1	0	0	0	0	2	0	0	1	1	0	0	0	0	0	0	0	0	0	1	1	0	0	0	0	0	0	0	0	0	0	0	0	0	0	0	0	0	0	0	0	0	0	0	1	0	1	0	0	0	0	0	0	0	2	0	0	1	0	0	0	0	0	0	0	0	2	0
			Diplaziopsis	Diplaziopsis_javanica	Diplaziopsidaceae_NC1038	NC1038	0	0	0	0	1	0	0	0	0	2	0	0	1	1	0	0	0	0	0	0	0	0	0	1	1	0	0	0	0	0	0	0	0	0	0	0	0	0	0	0	0	0	0	0	0	0	0	0	1	0	1	0	0	0	0	0	0	0	2	0	0	1	0	0	0	0	0	0	0	0	2	0
				Diplaziopsis_cavaleriana	Diplaziopsidaceae_NC1037	NC1037	0	0	0	0	1	0	0	0	0	2	0	0	1	1	0	0	0	0	NA	0	0	0	0	1	1	0	0	0	0	0	0	0	0	0	0	0	0	0	0	0	0	0	0	0	0	0	0	0	1	0	1	0	0	0	0	0	0	0	2	0	0	1	0	0	0	0	0	0	0	0	2	0
		Aspleniaceae	Hymenasplenium	Hymenasplenium_unilaterale	Aspleniaceae_NC350	NC350	0	0	0	0	1	0	0	0	0	2	0	0	1	NA	0	0	0	0	0	0	0	0	0	1	1	0	0	0	0	0	0	0	0	0	0	0	0	0	0	0	0	0	0	0	0	0	0	0	1	0	1	0	0	0	0	0	0	0	2	0	0	1	0	0	0	0	0	0	0	0	2	0
			Asplenium	Asplenium_pekinense	Aspleniaceae_NC348	NC348	0	0	0	0	1	0	0	0	0	2	0	0	1	1	0	0	0	0	0	0	0	0	0	1	1	0	0	0	0	0	0	0	0	0	0	0	0	0	0	0	0	0	0	0	0	0	0	0	1	0	1	0	0	0	0	0	0	0	2	0	0	1	0	0	0	0	0	0	0	0	2	0
				Asplenium_prolongatum	Aspleniaceae_NC349	NC349	0	0	0	0	1	0	0	0	0	2	0	0	1	1	0	0	0	0	NA	0	0	0	0	1	1	0	0	0	0	0	0	0	0	0	0	0	0	0	0	0	0	0	0	0	0	0	0	0	1	0	1	0	0	0	0	0	0	0	2	0	0	1	0	0	0	0	0	0	0	0	2	0
			-	-	Aspleniaceae_RL0928	RL0928	NA	0	0	0	NA	0	0	NA	NA	3	NA	NA	2	NA	0	0	0	NA	0	0	0	0	0	0	0	0	NA	0	0	0	NA	0	0	0	0	0	0	0	0	0	0	0	0	NA	0	NA	0	0	0	NA	1	NA	NA	0	NA	0	NA	0	0	NA	NA	NA	NA	0	NA	NA	0	0	NA	NA	2	NA
				-	Aspleniaceae_RL1004	RL1004	NA	0	0	NA	NA	0	0	NA	NA	2	NA	NA	2	NA	0	0	0	NA	0	0	0	0	0	0	0	0	NA	0	0	0	NA	0	0	0	0	0	0	0	0	0	0	0	0	0	0	NA	0	0	0	NA	1	NA	NA	0	NA	0	NA	0	0	NA	NA	NA	NA	0	NA	NA	0	0	NA	NA	2	NA
		Rhachidosoraceae	Rhachidosorus	Rhachidosorus_consimilis	Rhachidosoraceae_NC2548	NC2548	0	0	0	0	1	0	0	0	0	2	0	0	1	1	0	0	0	0	0	0	0	0	0	1	1	0	0	0	0	0	0	0	0	0	0	0	0	0	0	0	0	0	0	0	0	0	0	0	1	0	0	0	0	0	0	0	0	0	2	0	0	1	0	0	0	0	0	0	0	0	2	0
		Cystopteridaceae	Cystopteris	Cystopteris_protrusa	Cystopteridaceae_NC1023	NC1023	0	0	0	0	1	0	0	0	0	2	0	0	1	NA	0	0	0	0	0	0	0	0	0	1	1	0	0	0	0	0	0	0	0	0	0	0	0	0	0	0	0	0	0	0	0	0	0	0	1	0	1	0	0	0	0	0	0	0	0	0	0	1	0	0	0	0	0	0	0	0	2	0
				Cystopteris_chinensis	Cystopteridaceae_NC1022	NC1022	0	0	0	0	1	0	0	0	0	2	0	0	1	1	0	0	0	0	0	0	0	0	0	1	1	0	0	0	0	0	0	0	0	0	0	0	0	0	0	0	0	0	0	0	0	0	0	0	1	0	1	0	0	0	0	0	0	0	2	0	0	1	0	0	0	0	0	0	0	0	2	0
		Thelypteridaceae	Macrothelypteris	Macrothelypteris_torresiana	Thelypteridaceae_NC2858	NC2858	0	0	0	0	1	0	0	0	0	2	0	0	1	1	0	0	0	0	0	0	0	0	0	1	1	0	0	0	0	0	0	0	0	0	0	0	0	0	0	0	0	0	0	0	0	0	0	0	1	0	1	0	0	0	0	0	0	0	2	0	0	1	0	0	0	0	0	0	0	0	2	0
			Pseudophegopteris	Pseudophegopteris_aurita	Thelypteridaceae_NC2859	NC2859	0	0	0	0	1	0	0	0	0	2	0	0	1	1	0	0	0	0	0	0	0	0	0	1	1	0	0	0	0	0	0	0	0	0	0	0	0	0	0	0	0	0	0	0	0	0	0	0	1	0	1	0	0	0	0	0	0	0	2	0	0	1	0	0	0	0	0	0	0	0	2	0
			Stegnogramma	Stegnogramma_sagittifolia	Thelypteridaceae_NC2860	NC2860	0	0	0	0	1	0	0	0	NA	2	0	0	1	1	0	0	0	0	0	0	0	0	0	1	1	0	0	0	0	0	0	0	0	0	0	0	0	0	0	0	0	0	0	0	0	0	0	0	1	0	1	0	0	0	0	0	0	0	2	0	0	1	0	0	0	0	0	0	0	0	2	0
			Ampelopteris	Ampelopteris_prolifera	Thelypteridaceae_NC2856	NC2856	0	0	0	0	1	0	0	0	0	2	0	0	1	1	0	0	0	0	0	0	0	0	0	1	1	0	0	0	0	0	0	0	0	0	0	0	0	0	0	0	0	0	0	0	0	0	0	0	1	0	1	0	0	0	0	0	0	0	2	0	0	1	0	0	0	0	0	0	0	0	2	0
			-	-	Thelypteridaceae_RL0486	RL0486	NA	0	0	0	NA	0	0	NA	NA	3	NA	NA	1	NA	0	0	0	NA	0	0	0	0	2	0	0	0	NA	0	0	0	NA	0	0	0	0	0	0	0	0	0	0	0	0	0	0	0	0	0	0	NA	1	NA	NA	NA	NA	0	NA	0	0	0	NA	NA	NA	0	0	NA	NA	0	NA	NA	3	NA
			Christella	Christella_appendiculata	Thelypteridaceae_NC2857	NC2857	0	0	0	0	1	0	0	0	0	2	0	0	1	1	0	0	0	0	0	0	0	0	0	1	1	0	0	0	0	0	0	0	0	0	0	0	0	0	0	0	0	0	0	0	0	0	0	0	1	0	1	0	0	0	0	0	0	0	2	0	0	1	0	0	0	0	0	0	0	0	2	0
			-	-	Thelypteridaceae_RL0151	RL0151	NA	0	0	0	NA	0	0	NA	NA	3	NA	NA	1	NA	0	0	0	NA	0	0	0	0	2	0	0	0	NA	0	0	0	0	0	0	0	0	0	0	0	0	0	0	0	0	0	0	0	0	0	0	NA	1	NA	NA	NA	NA	0	NA	0	0	NA	NA	NA	NA	0	0	NA	0	0	NA	NA	3	NA
				-	Thelypteridaceae_RL0251	RL0251	NA	0	0	NA	NA	0	0	NA	NA	3	NA	NA	1	NA	0	0	0	NA	0	0	0	0	2	0	0	0	NA	0	0	0	NA	0	0	0	0	0	0	0	0	0	0	0	0	0	0	0	0	0	0	NA	1	NA	NA	NA	NA	0	NA	0	0	0	NA	NA	NA	0	0	NA	NA	0	NA	NA	3	NA
		Onocleaceae	Onoclea	Onoclea_sensibilis	Onocleaceae_NC1751	NC1751	0	0	0	0	1	0	0	0	0	2	0	0	1	1	0	0	0	0	0	0	0	0	0	1	1	0	0	0	0	0	0	0	0	0	0	0	0	0	0	0	0	0	0	0	0	0	0	0	1	0	1	0	0	0	0	0	0	0	2	0	0	1	0	0	0	0	0	0	0	0	2	0
			Matteuccia	Matteuccia_struthiopteris	Onocleaceae_NC1750	NC1750	0	0	0	0	1	0	0	0	0	2	0	0	1	1	0	0	0	0	0	0	0	0	0	1	1	0	0	0	0	0	0	0	0	0	0	0	0	0	0	0	0	0	0	0	0	0	0	0	1	0	1	0	0	0	0	0	0	0	2	0	0	1	0	0	0	0	0	0	0	0	2	0
		Blechnaceae	Woodwardia	Woodwardia_unigemmata	Blechnaceae_NC621	NC621	0	0	0	0	1	0	0	0	0	2	0	0	1	1	0	0	0	0	0	0	0	0	0	1	1	0	0	0	0	0	0	0	0	0	0	0	0	0	0	0	0	0	0	0	0	0	0	0	1	0	1	0	0	0	0	0	0	0	2	0	0	1	0	0	0	0	0	0	0	0	2	0
			-	-	Blechnaceae_RL0490	RL0490	NA	0	0	NA	NA	0	0	NA	NA	3	NA	NA	1	NA	0	NA	0	NA	0	0	0	0	2	0	0	0	NA	0	0	0	0	0	0	0	0	0	0	0	0	0	0	0	0	0	0	0	0	0	0	NA	1	NA	NA	NA	NA	0	NA	0	0	NA	NA	NA	NA	0	0	NA	0	0	NA	NA	3	NA
			Austroblechnum	Austroblechnum_melanocaulon	Blechnaceae_NC620	NC620	0	0	0	0	1	0	0	0	0	2	0	0	1	1	0	0	0	0	0	0	0	0	0	1	1	0	0	0	0	0	0	0	0	0	0	0	0	0	0	0	0	0	0	0	0	0	0	0	1	0	1	0	0	0	0	0	0	0	2	0	0	1	0	0	0	0	0	0	0	0	2	0
		Athyriaceae	Athyrium	Athyrium_sheareri	Athyriaceae_NC509	NC509	0	0	0	0	1	0	0	0	0	2	0	0	1	1	0	0	0	0	0	0	0	0	0	1	1	0	0	0	0	0	0	0	0	0	0	0	0	0	0	0	0	0	0	0	0	0	0	0	1	0	1	0	0	0	0	0	0	0	2	0	0	1	0	0	0	0	0	0	0	0	2	0
				Athyrium_opacum	Athyriaceae_NC508	NC508	0	0	0	0	1	0	0	0	0	2	0	0	1	1	0	0	0	0	0	0	0	0	0	1	1	0	0	0	0	0	0	0	0	0	0	0	0	0	0	0	0	0	0	0	0	0	0	0	1	0	1	0	0	0	0	0	0	0	2	0	0	1	0	0	0	0	0	0	0	0	2	0
				Athyrium_anisopterum	Athyriaceae_NC507	NC507	0	0	0	0	1	0	0	0	0	2	0	0	1	NA	0	0	0	0	0	0	0	0	0	1	1	0	0	0	0	0	0	0	0	0	0	0	0	0	0	0	0	0	0	0	0	0	0	0	1	0	1	0	0	0	0	0	0	0	2	0	0	1	0	0	0	0	0	0	0	0	2	0
				Athyrium_sinense	Athyriaceae_NC510	NC510	0	0	0	0	1	0	0	0	0	2	0	0	1	1	0	0	0	0	0	0	0	0	0	1	1	0	0	0	0	0	0	0	0	0	0	0	0	0	0	0	0	0	0	0	0	0	0	0	1	0	1	0	0	0	0	0	0	0	2	0	0	1	0	0	0	0	0	0	0	0	2	0
			Diplazium	Diplazium_bellum	Athyriaceae_NC514	NC514	0	0	0	0	1	0	0	0	0	2	0	0	1	1	0	0	0	0	0	0	0	0	0	1	1	0	0	0	0	0	0	0	0	0	0	0	0	0	0	0	0	0	0	0	0	0	0	0	1	0	1	0	0	0	0	0	0	0	2	0	0	1	0	0	0	0	0	0	0	0	2	0
				Diplazium_unilobum	Athyriaceae_NC518	NC518	0	0	0	0	1	0	0	0	0	2	0	0	1	NA	0	0	0	0	0	0	0	0	0	1	1	0	0	0	0	0	0	0	0	0	0	0	0	0	0	0	0	0	0	0	0	0	0	0	1	0	1	0	0	0	0	0	0	0	2	0	0	1	0	0	0	0	0	0	0	0	2	0
				Diplazium_dushanense	Athyriaceae_NC516	NC516	0	0	0	0	1	0	0	0	0	2	0	0	1	1	0	0	0	0	0	0	0	0	0	1	1	0	0	0	0	0	0	0	0	0	0	0	0	0	0	0	0	0	0	0	0	0	0	0	1	0	1	0	0	0	0	0	0	0	2	0	0	1	0	0	0	0	0	0	0	0	2	0
			-	-	Athyriaceae_RL0252	RL0252	NA	0	0	NA	NA	0	0	NA	NA	2	NA	NA	1	NA	0	0	NA	NA	0	0	0	0	2	0	0	0	NA	0	0	0	0	0	0	0	0	0	0	0	0	0	0	0	0	0	0	0	0	0	0	NA	1	NA	NA	0	NA	0	NA	0	0	0	NA	NA	NA	NA	NA	NA	0	0	NA	NA	3	NA
			Diplazium	Diplazium_dilatatum	Athyriaceae_NC515	NC515	0	0	0	0	1	0	0	0	0	2	0	0	1	1	0	0	0	0	0	0	0	0	0	1	1	0	0	0	0	0	0	0	0	0	0	0	0	0	0	0	0	0	0	0	0	0	0	0	1	0	1	0	0	0	0	0	0	0	2	0	0	1	0	0	0	0	0	0	0	0	2	0
				Diplazium_striatum	Athyriaceae_NC517	NC517	0	0	0	0	1	0	0	0	0	2	0	0	1	1	0	0	0	0	0	0	0	0	0	1	1	0	0	0	0	0	0	0	0	0	0	0	0	0	0	0	0	0	0	0	0	0	0	0	1	0	1	0	0	0	0	0	0	0	2	0	0	1	0	0	0	0	0	0	0	0	2	0
Gymnosperm	Ginkgoales	Ginkgoaceae	Ginkgo	Ginkgo_biloba	Ginkgoaceae_NC1337	NC1337	0	0	0	0	1	0	0	0	0	2	0	0	0	2	0	0	0	0	0	0	0	0	0	0	0	0	0	0	0	0	0	0	0	0	0	0	0	0	0	0	0	0	0	0	0	NA	0	0	0	0	1	1	0	0	0	0	0	0	1	0	0	1	0	0	0	0	0	0	0	NA	2	0
	Cycadales	Cycadaceae	Cycas	Cycas_debaoensis	Cycadaceae_NC1014	NC1014	0	0	0	0	1	0	0	0	0	2	0	0	1	1	0	0	0	0	0	0	0	0	0	NA	NA	0	0	0	0	0	0	0	0	0	0	0	0	0	0	0	0	0	0	0	0	0	0	0	NA	0	1	0	0	0	0	0	0	0	NA	0	0	1	0	0	0	0	0	0	0	0	2	0
				Cycas_panzhihuaensis	Cycadaceae_NC1015	NC1015	0	0	0	0	1	0	0	0	0	2	0	0	1	1	1	0	0	0	0	0	0	0	0	1	1	0	0	0	0	0	0	0	0	1	0	0	0	0	0	0	0	0	0	0	0	0	0	0	1	0	1	0	0	0	0	0	0	0	1	0	0	1	0	0	0	0	0	0	0	1	2	0
				Cycas_taitungensis	Cycadaceae_NC1017	NC1017	0	0	0	0	1	0	0	0	0	2	0	0	1	1	0	0	0	0	0	0	0	0	0	1	1	0	0	0	0	0	0	0	0	0	0	0	0	0	0	0	0	0	0	0	0	0	0	0	1	0	1	0	0	0	0	0	0	0	1	0	0	1	0	0	0	0	0	0	0	0	2	0
				Cycas_revoluta	Cycadaceae_NC1016	NC1016	0	0	0	0	1	0	0	0	0	2	0	0	1	1	1	0	0	0	0	0	0	0	0	1	1	0	0	0	0	0	0	0	0	1	0	0	0	0	0	0	0	0	0	0	0	0	0	0	1	0	1	0	0	0	0	0	0	0	1	0	0	1	0	0	0	0	0	0	0	1	2	0
		Zamiaceae	Dioon	Dioon_spinulosum	Zamiaceae_NC2899	NC2899	0	0	0	0	1	0	0	0	0	2	0	0	1	1	0	0	0	0	0	0	0	0	0	1	1	0	0	0	0	0	0	0	0	0	0	0	0	0	0	0	0	0	0	0	0	0	0	0	1	0	1	0	0	0	0	0	0	0	2	0	0	1	0	0	0	0	0	0	0	0	2	0
			Zamia	Zamia_furfuracea	Zamiaceae_NC2904	NC2904	0	0	0	0	1	0	0	0	0	2	0	0	1	1	0	0	0	0	0	0	0	0	0	1	1	0	0	0	0	0	0	0	0	0	0	0	0	0	0	0	0	0	0	0	0	0	0	0	1	0	1	0	0	0	0	0	0	0	2	0	0	1	0	0	0	0	0	0	0	0	2	0
			Stangeria	Stangeria_eriopus	Zamiaceae_NC2903	NC2903	0	0	0	0	1	0	0	0	0	2	0	NA	1	1	0	0	0	0	0	0	0	0	0	1	1	0	0	0	0	0	NA	0	0	0	0	0	0	0	0	0	0	0	0	0	0	0	0	0	1	0	1	0	NA	0	0	0	0	0	2	0	0	1	0	0	0	0	0	0	0	0	2	0
			Ceratozamia	Ceratozamia_hildae	Zamiaceae_NC2898	NC2898	0	0	0	0	1	0	0	0	0	2	0	0	1	1	0	0	0	0	0	0	0	0	0	1	1	0	0	0	0	0	0	0	0	0	0	0	0	0	0	0	0	0	0	0	0	0	0	0	1	0	1	0	0	0	0	0	0	0	2	0	0	1	0	0	0	0	0	0	0	0	2	0
			Macrozamia	Macrozamia_mountperriensis	Zamiaceae_NC2902	NC2902	0	0	0	0	1	0	0	0	0	2	0	0	1	1	0	0	0	0	0	0	0	0	0	1	1	0	0	0	0	0	0	0	0	0	0	0	0	0	0	0	0	0	0	0	0	0	0	0	1	0	1	0	0	0	0	0	0	0	2	0	0	1	0	0	0	0	0	0	0	0	2	0
			Encephalartos	Encephalartos_lehmannii	Zamiaceae_NC2900	NC2900	0	0	0	0	1	0	0	0	0	2	0	0	1	1	0	0	0	0	0	0	0	0	0	1	1	0	0	0	0	0	0	0	0	0	0	0	0	0	0	0	0	0	0	0	0	0	0	0	1	0	1	0	0	0	0	0	0	0	2	0	0	1	0	0	0	0	0	0	0	0	2	0
			Lepidozamia	Lepidozamia_peroffskyana	Zamiaceae_NC2901	NC2901	0	0	0	0	1	0	0	0	0	2	0	0	1	1	0	0	0	0	0	0	0	0	0	1	1	0	0	0	0	0	0	0	0	0	0	0	0	0	0	0	0	0	0	0	0	0	0	0	1	0	1	0	0	0	0	0	0	0	2	0	0	1	0	0	0	0	0	0	0	0	2	0
	Pinales	Pinaceae	Cedrus	Cedrus_deodara	Pinaceae_NC1936	NC1936	0	0	0	0	1	0	0	0	0	0	0	0	NA	NA	NA	NA	NA	NA	NA	NA	NA	NA	0	1	1	0	0	0	0	0	0	0	0	0	0	0	0	0	0	0	0	0	0	0	0	0	0	0	1	0	1	0	0	0	0	0	0	0	2	0	0	NA	0	0	0	0	0	0	0	0	2	0
			Keteleeria	Keteleeria_davidiana	Pinaceae_NC1937	NC1937	0	0	0	0	1	0	0	0	0	0	0	0	NA	NA	NA	NA	NA	NA	NA	NA	NA	NA	0	1	NA	0	0	0	0	0	0	0	0	0	0	0	0	0	0	0	0	0	0	0	0	0	0	0	1	0	1	0	0	0	0	0	0	0	2	0	0	NA	0	0	0	0	0	0	0	0	2	0
			Abies	Abies_sibirica	Pinaceae_NC1934	NC1934	0	0	0	0	1	0	0	0	0	0	0	0	NA	NA	NA	NA	NA	NA	NA	NA	NA	NA	0	1	1	0	0	0	0	0	0	0	0	0	0	0	0	0	0	0	0	0	0	0	0	0	0	0	1	0	1	0	0	0	0	0	0	0	2	0	0	NA	0	0	0	0	0	0	0	0	2	0
				Abies_nephrolepis	Pinaceae_NC1933	NC1933	0	0	0	0	1	0	0	0	0	0	0	0	NA	NA	NA	NA	NA	NA	NA	NA	NA	NA	0	1	1	0	0	0	0	0	0	0	0	0	0	0	0	0	0	0	0	0	0	0	0	0	0	0	1	0	1	0	0	0	0	0	0	0	2	0	0	NA	0	0	0	0	0	0	0	0	2	0
				Abies_koreana	Pinaceae_NC1932	NC1932	0	0	0	0	1	0	0	0	0	0	0	0	NA	NA	NA	NA	NA	NA	NA	NA	NA	NA	0	1	1	0	0	0	0	0	0	0	0	0	0	0	0	0	0	0	0	0	0	0	0	0	0	0	1	0	1	0	0	0	0	0	0	0	2	0	0	NA	0	0	0	0	0	0	0	0	2	0
			Pseudolarix	Pseudolarix_amabilis	Pinaceae_NC2032	NC2032	0	0	0	0	1	0	0	0	0	0	0	0	NA	NA	NA	NA	NA	NA	NA	NA	NA	NA	0	1	1	0	0	0	0	0	0	0	0	0	0	0	0	0	0	0	0	0	0	0	0	0	0	0	1	0	1	0	0	0	0	0	0	0	2	0	0	NA	0	0	0	0	0	0	0	0	2	0
			Nothotsuga	Nothotsuga_longibracteata	Pinaceae_NC1942	NC1942	1	0	0	0	1	0	0	NA	0	0	0	NA	NA	NA	NA	NA	NA	NA	NA	NA	NA	NA	0	1	0	0	0	0	NA	0	0	NA	0	0	0	0	0	0	NA	0	NA	0	NA	0	0	0	0	0	0	0	1	0	0	NA	0	0	0	0	0	0	NA	NA	0	0	0	0	0	NA	0	NA	2	0
			Tsuga	Tsuga_heterophylla	Pinaceae_NC2039	NC2039	NA	0	0	0	1	0	0	0	0	NA	0	0	NA	NA	NA	NA	NA	NA	NA	NA	NA	NA	0	1	1	0	0	0	0	NA	0	0	0	0	0	0	0	0	NA	0	NA	0	0	0	0	0	0	0	1	0	1	0	0	0	0	0	0	0	NA	0	0	NA	0	0	0	0	0	0	0	0	2	NA
				Tsuga_canadensis	Pinaceae_NC2035	NC2035	0	0	0	0	1	0	0	0	0	NA	0	0	NA	NA	NA	NA	NA	NA	NA	NA	NA	NA	0	1	1	0	0	0	NA	0	0	0	0	0	0	0	0	0	0	0	0	0	0	0	0	0	0	0	1	NA	1	0	0	0	0	0	0	0	NA	0	0	NA	0	0	0	0	0	0	0	0	2	0
				Tsuga_caroliniana	Pinaceae_NC2036	NC2036	0	0	0	0	1	0	0	0	0	0	0	0	NA	NA	NA	NA	NA	NA	NA	NA	NA	NA	0	1	1	0	0	0	0	0	0	0	0	0	0	0	0	0	0	0	0	0	0	0	0	0	0	0	1	0	1	0	0	0	0	0	0	0	NA	0	0	NA	0	0	0	0	0	0	0	0	2	0
				Tsuga_chinensis	Pinaceae_NC2037	NC2037	0	0	0	0	1	0	0	0	0	0	0	0	NA	NA	NA	NA	NA	NA	NA	NA	NA	NA	0	1	1	0	0	0	0	0	0	0	0	0	0	0	0	0	0	0	0	0	0	0	0	0	0	0	1	0	1	0	0	0	0	0	0	0	2	0	0	NA	0	0	0	0	0	0	0	0	2	0
				Tsuga_sieboldii	Pinaceae_NC2040	NC2040	0	0	0	0	1	0	0	0	0	0	0	0	NA	NA	NA	NA	NA	NA	NA	NA	NA	NA	0	1	1	0	0	0	0	0	0	0	0	0	0	0	0	0	0	0	0	0	0	0	0	0	0	0	1	0	1	0	0	0	0	0	0	0	NA	0	0	NA	0	0	0	0	0	0	0	0	2	0
				Tsuga_sp.	Pinaceae_NC2041	NC2041	0	0	0	0	1	0	0	0	0	0	0	0	NA	NA	NA	NA	NA	NA	NA	NA	NA	NA	0	1	1	0	0	0	0	0	0	0	0	0	0	0	0	0	0	0	0	0	0	0	0	0	0	0	1	0	1	0	0	0	0	0	0	0	NA	0	0	NA	0	0	0	0	0	0	0	0	2	0
				Tsuga_diversifolia	Pinaceae_NC2038	NC2038	0	0	0	0	1	0	0	0	0	0	0	0	NA	NA	NA	NA	NA	NA	NA	NA	NA	NA	0	1	1	0	0	0	0	0	0	0	0	NA	NA	0	0	0	0	0	0	0	0	0	0	NA	0	0	1	0	1	0	0	0	0	0	0	0	NA	0	0	NA	0	0	0	0	0	0	0	0	2	0
			Pseudotsuga	Pseudotsuga_menziesii	Pinaceae_NC2033	NC2033	0	0	0	0	1	0	0	0	0	0	0	0	NA	NA	NA	NA	NA	NA	NA	NA	NA	NA	0	1	1	0	0	0	0	0	0	0	0	0	0	0	0	0	0	0	0	0	0	0	0	NA	0	0	1	0	1	0	0	0	0	0	0	0	2	0	0	NA	0	0	0	0	0	0	0	0	2	0
				Pseudotsuga_sinensis	Pinaceae_NC2034	NC2034	0	0	0	0	1	0	0	0	0	0	0	0	NA	NA	NA	NA	NA	NA	NA	NA	NA	NA	0	1	1	0	0	0	0	0	0	NA	0	0	0	0	0	0	0	0	0	0	0	0	0	0	0	0	1	0	1	0	0	0	0	0	0	0	2	0	0	NA	0	0	0	0	0	0	0	0	2	0
			Larix	Larix_potaninii	Pinaceae_NC1940	NC1940	0	0	0	0	1	0	0	0	0	0	0	0	NA	NA	NA	NA	NA	NA	NA	NA	NA	NA	0	1	1	0	0	0	0	0	0	0	0	0	0	0	0	0	0	0	0	0	0	0	0	0	0	0	1	0	1	0	0	0	0	0	0	0	2	0	0	NA	0	0	0	0	0	0	0	0	2	0
				Larix_sibirica	Pinaceae_NC1941	NC1941	0	0	0	0	1	0	0	0	0	0	0	0	NA	NA	NA	NA	NA	NA	NA	NA	NA	NA	0	1	1	0	0	0	0	0	0	0	0	0	0	0	0	0	0	0	0	0	0	0	0	0	0	0	1	0	1	0	0	0	0	0	0	0	2	0	0	NA	0	0	0	0	0	0	0	0	2	0
				Larix_decidua	Pinaceae_NC1938	NC1938	0	0	0	0	1	0	0	0	0	0	0	0	NA	NA	NA	NA	NA	NA	NA	NA	NA	NA	0	1	1	0	0	0	0	0	0	0	0	0	0	0	0	0	0	0	0	0	0	0	0	0	0	0	1	0	1	0	0	0	0	0	0	0	2	0	0	NA	0	0	0	0	0	0	0	0	2	0
				Larix_gmelinii	Pinaceae_NC1939	NC1939	0	0	0	0	1	0	0	0	0	0	0	0	NA	NA	NA	NA	NA	NA	NA	NA	NA	NA	0	1	1	0	NA	0	0	0	0	0	0	0	0	0	0	0	0	0	0	0	0	0	0	0	0	0	1	0	1	0	0	0	0	0	0	0	2	0	0	NA	0	0	0	0	0	0	0	0	2	0
			Cathaya	Cathaya_argyrophylla	Pinaceae_NC1935	NC1935	0	0	0	0	1	0	0	0	0	0	0	0	NA	NA	NA	NA	NA	NA	NA	NA	NA	NA	0	1	1	0	0	0	0	0	0	0	0	0	0	0	0	0	0	0	0	0	0	0	0	0	0	0	1	0	1	0	0	0	0	0	0	0	NA	0	0	NA	0	0	0	0	0	NA	0	0	2	0
			Picea	Picea_morrisonicola	Pinaceae_NC1948	NC1948	0	0	0	0	1	0	0	0	0	0	0	0	NA	NA	NA	NA	NA	NA	NA	NA	NA	NA	NA	1	1	0	NA	0	0	0	0	0	0	0	0	0	0	0	0	0	0	0	0	0	0	NA	0	0	1	0	1	0	0	0	0	0	0	0	2	0	0	NA	0	0	0	0	0	0	0	0	2	0
				Picea_jezoensis	Pinaceae_NC1947	NC1947	0	0	0	0	1	0	0	0	0	0	0	0	NA	NA	NA	NA	NA	NA	NA	NA	NA	NA	0	1	1	0	0	0	0	0	0	0	0	0	0	0	0	0	0	0	0	0	0	0	0	0	0	0	1	0	1	0	0	0	0	0	0	0	2	0	0	NA	0	0	0	0	0	0	0	0	2	0
				Picea_glauca	Pinaceae_NC1946	NC1946	0	0	0	0	1	0	0	0	0	0	0	0	NA	NA	NA	NA	NA	NA	NA	NA	NA	NA	0	1	1	0	0	0	0	0	0	0	0	0	0	0	0	0	0	0	0	0	0	0	0	0	0	0	1	0	1	0	0	0	0	0	0	0	2	0	0	NA	0	0	0	0	0	0	0	0	2	0
				Picea_abies	Pinaceae_NC1943	NC1943	0	0	0	0	1	0	0	0	0	0	0	0	NA	NA	NA	NA	NA	NA	NA	NA	NA	NA	0	1	1	0	0	0	0	0	0	0	0	0	0	0	0	0	0	0	0	0	0	0	0	0	0	0	1	0	1	0	0	0	0	0	0	0	2	0	0	NA	0	0	0	0	0	0	0	0	2	0
				Picea_asperata	Pinaceae_NC1944	NC1944	0	0	0	0	1	0	0	0	0	0	0	0	NA	NA	NA	NA	NA	NA	NA	NA	NA	NA	0	1	1	0	0	0	0	0	0	NA	0	0	0	0	0	0	0	0	0	0	0	0	0	0	0	0	1	0	1	0	0	0	0	0	0	0	2	0	0	NA	0	0	0	0	0	0	0	0	2	0
				Picea_crassifolia	Pinaceae_NC1945	NC1945	0	0	0	0	1	0	0	0	0	0	0	0	NA	NA	NA	NA	NA	NA	NA	NA	NA	NA	0	1	1	0	0	0	0	0	0	NA	0	0	0	0	0	0	0	0	0	0	0	0	0	0	0	0	1	0	1	0	0	0	0	0	0	0	2	0	0	NA	0	0	0	0	0	0	0	0	2	0
			Pinus	Pinus_krempfii	Pinaceae_NC1986	NC1986	0	0	0	0	NA	0	0	NA	0	0	0	0	NA	NA	NA	NA	NA	NA	NA	NA	NA	NA	0	1	1	0	0	0	0	0	0	0	0	0	0	0	0	0	0	0	0	0	0	0	0	NA	0	0	1	0	1	0	0	0	0	0	0	0	2	0	0	NA	0	0	0	0	0	0	0	0	2	0
				Pinus_bungeana	Pinaceae_NC1954	NC1954	0	0	0	0	1	0	0	0	0	0	0	0	NA	NA	NA	NA	NA	NA	NA	NA	NA	NA	0	1	1	0	0	0	0	0	0	0	0	0	0	0	0	0	0	0	0	0	0	0	0	0	0	0	1	0	1	0	0	0	0	0	0	0	2	0	0	NA	0	0	0	0	0	0	0	0	2	0
				Pinus_gerardiana	Pinaceae_NC1974	NC1974	0	0	0	0	1	0	0	0	0	0	0	0	NA	NA	NA	NA	NA	NA	NA	NA	NA	NA	0	1	1	0	0	0	0	0	0	0	0	0	0	0	0	0	0	0	0	0	0	0	0	NA	0	0	1	0	1	0	0	NA	0	0	0	0	2	0	0	NA	0	0	0	0	0	0	0	0	2	0
				Pinus_strobiformis	Pinaceae_NC2021	NC2021	0	0	0	0	1	0	0	0	0	0	0	0	NA	NA	NA	NA	NA	NA	NA	NA	NA	NA	0	1	1	0	0	0	0	0	0	0	0	0	0	0	0	0	0	0	0	0	0	0	0	NA	0	0	1	0	1	0	0	0	0	0	0	0	2	0	0	NA	0	0	0	0	0	0	0	0	2	0
				Pinus_strobus	Pinaceae_NC2022	NC2022	0	0	0	0	1	0	0	0	0	0	0	0	NA	NA	NA	NA	NA	NA	NA	NA	NA	NA	0	1	0	0	0	0	0	0	0	0	0	0	0	0	0	0	0	0	0	0	0	0	0	0	0	0	1	0	1	0	0	0	0	0	0	0	2	0	0	NA	0	0	NA	0	0	0	0	0	2	0
				Pinus_chiapensis	Pinaceae_NC1957	NC1957	0	0	0	0	1	0	0	0	0	0	0	0	NA	NA	NA	NA	NA	NA	NA	NA	NA	NA	0	1	1	0	0	0	0	0	0	0	0	0	0	0	0	0	0	0	0	0	0	0	0	NA	0	0	1	0	1	0	0	0	0	0	0	0	2	0	0	NA	0	0	0	0	0	0	0	0	2	0
				Pinus_wallichiana	Pinaceae_NC2030	NC2030	0	0	0	0	1	0	0	0	0	0	0	0	NA	NA	NA	NA	NA	NA	NA	NA	NA	NA	0	1	1	0	0	0	0	0	0	0	0	0	0	0	0	0	0	0	0	0	0	0	0	NA	0	0	1	0	1	0	0	0	0	0	0	0	2	0	0	NA	0	0	0	0	0	0	0	0	2	0
				Pinus_lambertiana	Pinaceae_NC1988	NC1988	0	0	0	0	NA	0	0	0	0	0	0	0	NA	NA	NA	NA	NA	NA	NA	NA	NA	NA	0	1	1	0	0	0	0	0	0	0	0	0	0	0	0	0	0	0	0	0	0	0	0	NA	0	0	1	0	1	0	0	0	0	0	0	0	2	0	0	NA	0	0	0	0	0	0	0	0	2	0
				Pinus_armandii	Pinaceae_NC1952	NC1952	0	0	0	0	1	0	0	0	NA	0	0	0	NA	NA	NA	NA	NA	NA	NA	NA	NA	NA	0	1	1	0	0	0	0	0	0	0	0	0	0	0	0	0	0	0	0	0	0	0	0	0	0	0	1	0	1	0	0	0	0	0	0	0	2	0	0	NA	0	0	0	0	0	0	0	0	0	0
				Pinus_koraiensis	Pinaceae_NC1985	NC1985	0	0	0	0	1	0	0	0	0	0	0	0	NA	NA	NA	NA	NA	NA	NA	NA	NA	NA	0	1	1	0	0	0	0	0	0	1	0	0	0	0	0	0	0	0	0	0	0	0	0	0	0	0	1	0	1	0	0	0	0	0	0	0	2	0	0	NA	0	0	0	0	0	0	0	0	2	0
				Pinus_sibirica	Pinaceae_NC2020	NC2020	0	0	0	0	1	0	0	0	0	0	0	0	NA	0	NA	NA	NA	NA	NA	NA	NA	0	0	0	0	0	0	0	0	0	0	0	0	0	0	0	0	0	0	0	0	0	0	0	0	0	0	0	0	0	1	0	0	0	0	0	0	0	1	0	0	NA	0	0	0	0	0	0	0	2	2	0
				Pinus_pumila	Pinaceae_NC2011	NC2011	0	0	0	0	1	0	0	0	0	0	0	0	NA	NA	NA	NA	NA	NA	NA	NA	NA	NA	0	1	1	0	0	0	0	0	0	0	0	0	0	0	0	0	0	0	0	0	0	0	0	NA	0	0	1	0	1	0	0	0	0	0	0	0	2	0	0	NA	0	0	0	0	0	0	0	0	2	0
				Pinus_kwangtungensis	Pinaceae_NC1987	NC1987	0	0	0	0	1	0	0	0	0	0	0	0	NA	NA	NA	NA	NA	NA	NA	NA	NA	NA	0	1	1	0	0	0	0	0	0	0	0	0	0	0	0	0	0	0	0	0	0	0	0	NA	0	0	1	0	1	0	0	0	0	0	0	0	2	0	0	NA	0	0	0	0	0	0	0	0	2	0
				Pinus_morrisonicola	Pinaceae_NC1997	NC1997	0	0	0	0	1	0	0	0	0	0	0	0	NA	NA	NA	NA	NA	NA	NA	NA	NA	NA	0	1	1	0	0	0	0	0	0	0	0	0	0	0	0	0	0	0	0	0	0	0	0	NA	0	0	1	0	1	0	0	0	0	0	0	0	2	0	0	NA	0	0	0	0	0	0	0	0	2	0
				Pinus_dalatensis	Pinaceae_NC1963	NC1963	0	0	0	0	1	0	0	0	0	0	0	0	NA	NA	NA	NA	NA	NA	NA	NA	NA	NA	0	1	1	0	0	0	0	0	0	0	0	0	0	0	0	0	0	0	0	0	0	0	0	NA	0	0	1	0	1	0	0	0	0	0	0	0	2	0	0	NA	0	0	0	0	0	0	0	0	2	0
				Pinus_amamiana	Pinaceae_NC1949	NC1949	0	0	0	0	1	0	0	0	0	0	0	0	NA	NA	NA	NA	NA	NA	NA	NA	NA	NA	0	1	1	0	0	0	0	0	0	0	0	0	0	0	0	0	0	0	0	0	0	0	0	NA	0	0	1	0	1	0	0	0	0	0	0	0	2	0	0	NA	0	0	0	0	0	0	0	0	2	0
				Pinus_nelsonii	Pinaceae_NC2000	NC2000	0	0	0	0	NA	0	0	0	0	0	0	0	NA	NA	NA	NA	NA	NA	NA	NA	NA	NA	0	1	1	0	0	0	0	0	0	0	0	0	0	0	0	0	0	0	0	0	0	0	0	NA	0	0	1	0	1	0	0	NA	0	0	0	0	2	0	0	NA	0	0	0	0	0	0	0	0	2	0
				Pinus_aristata	Pinaceae_NC1950	NC1950	0	0	0	0	1	0	0	0	0	0	0	0	NA	NA	NA	NA	NA	NA	NA	NA	NA	NA	0	1	1	0	0	0	0	0	0	0	0	0	0	0	0	0	0	0	0	0	0	0	0	0	0	0	1	0	1	0	0	0	0	0	0	0	2	0	0	NA	0	0	0	0	0	0	0	0	2	0
				Pinus_maximartinezii	Pinaceae_NC1994	NC1994	0	0	0	0	1	0	0	0	0	0	0	0	NA	NA	NA	NA	NA	NA	NA	NA	NA	NA	0	1	1	0	0	0	0	0	0	0	0	0	0	0	0	0	0	0	0	0	0	0	0	NA	0	0	1	0	1	0	0	0	0	0	0	0	2	0	0	NA	0	0	0	0	0	0	0	0	2	0
				Pinus_pinceana	Pinaceae_NC2006	NC2006	0	0	0	0	1	0	0	0	0	0	0	0	NA	NA	NA	NA	NA	NA	NA	NA	NA	NA	0	1	1	0	0	0	0	0	0	0	0	0	0	0	0	0	0	0	0	0	0	0	0	NA	0	0	1	0	1	0	0	0	0	0	0	0	2	0	0	NA	0	0	0	0	0	0	0	0	2	0
				Pinus_quadrifolia	Pinaceae_NC2013	NC2013	0	0	0	0	1	0	0	0	0	0	0	0	NA	NA	NA	NA	NA	NA	NA	NA	NA	NA	0	1	1	0	0	0	0	0	0	0	0	0	0	0	0	0	0	0	0	0	0	0	0	NA	0	0	1	0	1	0	0	0	0	0	0	0	2	0	0	NA	0	0	0	0	0	0	0	0	2	0
				Pinus_monophylla	Pinaceae_NC1995	NC1995	0	0	0	0	NA	0	0	0	0	0	0	0	NA	NA	NA	NA	NA	NA	NA	NA	NA	NA	0	1	1	0	0	0	0	NA	0	0	0	0	0	0	0	0	0	0	0	0	0	0	0	NA	0	0	1	0	1	0	0	0	0	0	0	0	2	0	0	NA	0	0	0	0	0	0	0	0	2	0
				Pinus_edulis	Pinaceae_NC1970	NC1970	0	0	0	0	1	0	0	0	0	0	0	0	NA	NA	NA	NA	NA	NA	NA	NA	NA	NA	0	1	1	0	0	0	0	0	0	0	0	0	0	0	0	0	0	0	0	0	0	0	0	NA	0	0	1	0	1	0	0	0	0	0	0	0	2	0	0	NA	0	0	0	0	0	0	0	0	2	0
				Pinus_remota	Pinaceae_NC2015	NC2015	0	0	0	0	1	0	0	0	0	0	0	0	NA	NA	NA	NA	NA	NA	NA	NA	NA	NA	0	1	1	0	0	0	0	0	0	0	0	0	0	0	0	0	0	0	0	0	0	0	0	NA	0	0	1	0	1	0	0	0	0	0	0	0	2	0	0	NA	0	0	0	0	0	0	0	0	2	0
				Pinus_cembroides	Pinaceae_NC1956	NC1956	0	0	0	0	1	0	0	0	0	0	0	0	NA	NA	NA	NA	NA	NA	NA	NA	NA	NA	0	1	1	0	0	0	0	0	0	0	0	0	0	0	0	0	0	0	0	0	0	0	0	NA	0	0	1	0	1	0	0	0	0	0	0	0	2	0	0	NA	0	0	0	0	0	0	0	0	2	0
				Pinus_discolor	Pinaceae_NC1967	NC1967	0	0	0	0	1	0	0	0	0	0	0	0	NA	NA	NA	NA	NA	NA	NA	NA	NA	NA	0	1	1	0	0	0	0	0	0	0	0	0	0	0	0	0	0	0	0	0	0	0	0	NA	0	0	1	0	1	0	0	0	0	0	0	0	2	0	0	NA	0	0	0	0	0	0	0	0	2	0
				Pinus_johannis	Pinaceae_NC1983	NC1983	0	0	0	0	1	0	0	0	0	0	0	0	NA	NA	NA	NA	NA	NA	NA	NA	NA	NA	0	1	1	0	0	0	0	0	0	0	0	0	0	0	0	0	0	0	0	0	0	0	0	NA	0	0	1	0	1	0	0	0	0	0	0	0	2	0	0	NA	0	0	0	0	0	0	0	0	2	0
				Pinus_culminicola	Pinaceae_NC1962	NC1962	0	0	0	0	1	0	0	0	0	0	0	0	NA	NA	NA	NA	NA	NA	NA	NA	NA	NA	0	1	1	0	0	0	0	0	0	0	0	0	0	0	0	0	0	0	0	0	0	0	0	NA	0	0	1	0	1	0	0	0	0	0	0	0	2	0	0	NA	0	0	0	0	0	0	0	0	2	0
				Pinus_contorta	Pinaceae_NC1959	NC1959	0	0	0	0	NA	0	0	0	0	0	0	NA	NA	NA	NA	NA	NA	NA	NA	NA	NA	NA	0	1	1	0	0	0	0	0	0	0	0	0	0	0	0	0	0	0	0	0	0	0	0	NA	0	0	1	0	1	0	0	0	0	0	0	0	2	0	0	NA	0	0	0	0	0	0	0	0	2	0
				Pinus_clausa	Pinaceae_NC1958	NC1958	0	0	0	0	1	0	0	0	0	0	0	0	NA	NA	NA	NA	NA	NA	NA	NA	NA	NA	0	1	1	0	0	0	0	0	0	0	0	0	0	0	0	0	0	0	0	0	0	0	0	NA	0	0	1	0	1	0	0	0	0	0	0	0	2	0	0	NA	0	0	0	0	0	0	0	0	2	0
				Pinus_virginiana	Pinaceae_NC2029	NC2029	0	0	0	0	1	0	0	0	0	0	0	0	NA	NA	NA	NA	NA	NA	NA	NA	NA	NA	0	1	1	0	0	0	0	0	0	0	0	0	0	0	0	0	0	0	0	0	0	0	0	NA	0	0	1	0	1	0	0	0	0	0	0	0	2	0	NA	NA	0	0	0	0	0	0	0	0	2	0
				Pinus_jeffreyi	Pinaceae_NC1982	NC1982	0	0	0	0	1	0	0	0	0	0	0	0	NA	NA	NA	NA	NA	NA	NA	NA	NA	NA	0	1	1	0	0	0	0	0	0	0	0	0	0	0	0	0	0	0	0	0	0	0	0	NA	0	0	1	0	1	0	0	0	0	0	0	0	2	0	0	NA	0	0	0	0	0	0	0	0	2	0
				Pinus_sabiniana	Pinaceae_NC2018	NC2018	0	0	0	0	1	0	0	0	0	0	0	0	NA	NA	NA	NA	NA	NA	NA	NA	NA	NA	0	1	1	0	0	0	0	0	0	0	0	0	0	0	0	0	0	0	0	0	0	0	0	NA	0	0	1	0	1	0	0	0	0	0	0	0	2	0	0	NA	0	0	0	0	0	0	0	0	2	NA
				Pinus_coulteri	Pinaceae_NC1960	NC1960	0	0	0	0	1	0	0	0	0	0	0	0	NA	NA	NA	NA	NA	NA	NA	NA	NA	NA	0	1	1	0	0	0	0	0	0	0	0	0	0	0	0	0	0	0	0	0	0	0	0	NA	0	0	1	0	1	0	0	0	0	0	0	0	2	0	0	NA	0	0	0	0	0	0	0	0	2	0
				Pinus_ponderosa	Pinaceae_NC2008	NC2008	0	0	0	0	1	0	0	0	0	0	0	0	NA	NA	NA	NA	NA	NA	NA	NA	NA	NA	0	1	1	0	0	0	0	0	0	0	0	0	0	0	0	0	0	0	0	0	0	0	0	0	0	0	1	0	1	0	0	0	0	0	0	0	2	0	0	NA	0	0	0	0	0	0	0	0	2	0
				Pinus_engelmannii	Pinaceae_NC1972	NC1972	0	0	0	0	1	0	0	0	0	0	0	0	NA	NA	NA	NA	NA	NA	NA	NA	NA	NA	0	1	1	0	0	0	0	0	0	0	0	0	0	0	0	0	0	0	0	0	0	0	0	NA	0	0	1	0	1	0	0	0	0	0	0	0	2	0	0	NA	0	0	0	0	0	0	0	0	2	0
				Pinus_douglasiana	Pinaceae_NC1968	NC1968	0	0	0	0	1	0	0	0	0	0	0	0	NA	NA	NA	NA	NA	NA	NA	NA	NA	NA	0	1	1	0	0	0	0	0	0	0	0	0	0	0	0	0	0	0	0	0	0	0	0	NA	0	0	1	0	1	0	0	0	0	0	0	0	2	0	0	NA	0	0	0	0	0	0	0	0	2	0
				Pinus_arizonica	Pinaceae_NC1951	NC1951	0	0	0	0	1	0	0	0	0	0	0	0	NA	NA	NA	NA	NA	NA	NA	NA	NA	NA	0	1	1	0	0	0	0	0	0	0	0	0	0	0	0	0	0	0	0	0	0	0	0	NA	0	0	1	0	1	0	0	0	0	0	0	0	2	0	0	NA	0	0	0	0	0	0	0	0	2	0
				Pinus_devoniana	Pinaceae_NC1966	NC1966	0	0	0	0	1	0	0	0	0	0	0	0	NA	NA	NA	NA	NA	NA	NA	NA	NA	NA	0	1	1	0	0	0	0	0	0	0	0	0	0	0	0	0	0	0	0	0	0	0	0	NA	0	0	1	0	1	0	0	0	0	0	0	0	2	0	0	NA	0	0	0	0	0	0	0	0	2	0
				Pinus_hartwegii	Pinaceae_NC1978	NC1978	0	0	0	0	1	0	0	0	0	0	0	0	NA	NA	NA	NA	NA	NA	NA	NA	NA	NA	0	1	1	0	0	0	0	0	0	0	0	0	0	0	0	0	0	0	0	0	0	0	0	NA	0	0	1	0	1	0	0	0	0	0	0	0	2	0	0	NA	0	0	0	0	0	0	0	0	2	0
				Pinus_pseudostrobus	Pinaceae_NC2010	NC2010	0	0	0	0	1	0	0	0	0	0	0	0	NA	NA	NA	NA	NA	NA	NA	NA	NA	NA	0	1	1	0	0	0	0	0	0	0	0	0	0	0	0	0	0	0	0	0	0	0	0	NA	0	0	1	0	1	0	0	0	0	0	0	0	2	0	0	NA	0	0	0	0	0	0	0	0	2	0
				Pinus_montezumae	Pinaceae_NC1996	NC1996	0	0	0	0	1	0	0	0	0	0	0	0	NA	NA	NA	NA	NA	NA	NA	NA	NA	NA	0	1	1	0	0	0	0	0	0	0	0	0	0	0	0	0	0	0	0	0	0	0	0	NA	0	0	1	0	1	0	0	0	0	0	0	0	2	0	0	NA	0	0	0	0	0	0	0	0	2	0
				Pinus_glabra	Pinaceae_NC1975	NC1975	0	0	0	0	1	0	0	0	0	0	0	0	NA	NA	NA	NA	NA	NA	NA	NA	NA	NA	0	1	1	0	0	0	0	0	0	0	0	0	0	0	0	0	0	0	0	0	0	0	0	NA	0	0	1	0	1	0	0	0	0	0	0	0	2	0	0	NA	0	0	0	0	0	0	0	0	2	0
				Pinus_radiata	Pinaceae_NC2014	NC2014	0	0	0	0	1	0	0	0	0	0	0	0	NA	NA	NA	NA	NA	NA	NA	NA	NA	NA	0	1	1	0	0	0	0	0	0	0	0	0	0	0	0	0	0	0	0	0	0	0	0	NA	0	0	1	0	1	0	0	0	0	0	0	0	2	0	0	NA	0	0	0	0	0	0	0	0	2	0
				Pinus_muricata	Pinaceae_NC1999	NC1999	0	0	0	0	1	0	0	0	0	0	0	0	NA	NA	NA	NA	NA	NA	NA	NA	NA	NA	0	1	1	0	0	0	0	0	0	0	0	0	0	0	0	0	0	0	0	0	0	0	0	NA	0	0	1	0	1	0	0	0	0	0	0	0	2	0	0	NA	0	0	0	0	0	0	0	0	2	0
				Pinus_taeda	Pinaceae_NC2025	NC2025	0	0	0	0	1	0	0	0	0	0	0	0	NA	NA	NA	NA	NA	NA	NA	NA	NA	NA	0	1	1	0	0	0	0	0	0	0	0	0	0	0	0	0	0	0	0	0	0	0	0	0	0	0	1	0	1	0	0	0	0	0	0	0	2	0	0	NA	0	0	0	0	0	0	0	0	2	0
				Pinus_pungens	Pinaceae_NC2012	NC2012	0	0	0	0	1	0	0	0	0	0	0	0	NA	NA	NA	NA	NA	NA	NA	NA	NA	NA	0	1	1	0	0	0	0	0	0	0	0	0	0	0	0	0	0	0	0	0	0	0	0	NA	0	0	1	0	1	0	0	0	0	0	0	0	2	0	0	NA	0	0	0	0	0	0	0	0	2	0
				Pinus_rigida	Pinaceae_NC2016	NC2016	0	0	0	0	1	0	0	0	0	0	0	0	NA	NA	NA	NA	NA	NA	NA	NA	NA	NA	0	1	1	0	0	0	0	0	0	0	0	0	0	0	0	0	0	0	0	0	0	0	0	NA	0	0	1	0	1	0	0	0	0	0	0	0	2	0	0	NA	0	0	0	0	0	0	0	0	2	0
				Pinus_serotina	Pinaceae_NC2019	NC2019	0	0	0	0	1	0	0	0	0	0	0	0	NA	NA	NA	NA	NA	NA	NA	NA	NA	NA	0	1	1	0	0	0	0	0	0	0	0	0	0	0	0	0	0	0	0	0	0	0	0	NA	0	0	1	0	1	0	0	0	0	0	0	0	2	0	0	NA	0	0	0	0	0	0	0	0	2	0
				Pinus_pringlei	Pinaceae_NC2009	NC2009	0	0	0	0	1	0	0	0	0	0	0	0	NA	NA	NA	NA	NA	NA	NA	NA	NA	NA	0	1	1	0	0	0	0	0	0	0	0	0	0	0	0	0	0	0	0	0	0	0	0	NA	0	0	1	0	1	0	0	0	0	0	0	0	2	0	0	NA	0	0	0	0	0	0	0	0	2	0
				Pinus_oocarpa	Pinaceae_NC2003	NC2003	0	0	0	0	1	0	0	0	0	0	0	0	NA	NA	NA	NA	NA	NA	NA	NA	NA	NA	0	1	1	0	0	0	0	0	0	0	0	0	0	0	0	0	0	0	0	0	0	0	0	0	0	0	1	0	1	0	0	0	0	0	0	0	2	0	0	NA	0	0	0	0	0	0	0	0	2	0
				Pinus_jaliscana	Pinaceae_NC1981	NC1981	0	0	0	0	1	0	0	0	0	0	0	0	NA	NA	NA	NA	NA	NA	NA	NA	NA	NA	0	1	1	0	0	0	0	0	0	0	0	0	0	0	0	0	0	0	0	0	0	0	0	0	0	0	1	0	1	0	0	0	0	0	0	0	2	0	0	NA	0	0	0	0	0	0	0	0	2	0
				Pinus_lumholtzii	Pinaceae_NC1992	NC1992	0	0	0	0	1	0	0	0	0	0	0	0	NA	NA	NA	NA	NA	NA	NA	NA	NA	NA	0	1	1	0	0	0	0	0	0	0	0	0	0	0	0	0	0	0	0	0	0	0	0	NA	0	0	1	0	1	0	0	0	0	0	0	0	2	0	0	NA	0	0	0	0	0	0	0	0	2	0
				Pinus_lawsonii	Pinaceae_NC1990	NC1990	0	0	0	0	1	0	0	0	0	0	0	0	NA	NA	NA	NA	NA	NA	NA	NA	NA	NA	0	1	1	0	0	0	0	0	0	0	0	0	0	0	0	0	0	0	0	0	0	0	0	NA	0	0	1	0	1	0	0	0	0	0	0	0	2	0	0	NA	0	0	0	0	0	0	0	0	2	0
				Pinus_patula	Pinaceae_NC2005	NC2005	0	0	0	0	1	0	0	0	0	0	0	0	NA	NA	NA	NA	NA	NA	NA	NA	NA	NA	0	1	1	0	0	0	0	0	0	0	0	0	0	0	0	0	0	0	0	0	0	0	0	NA	0	0	1	0	1	0	0	0	0	0	0	0	2	0	0	NA	0	0	0	0	0	0	0	0	2	0
				Pinus_leiophylla	Pinaceae_NC1991	NC1991	0	0	0	0	1	0	0	0	0	0	0	0	NA	NA	NA	NA	NA	NA	NA	NA	NA	NA	0	1	1	0	0	0	0	0	0	0	0	0	0	0	0	0	0	0	0	0	0	0	0	NA	0	0	1	0	1	0	0	0	0	0	0	0	2	0	0	NA	0	0	0	0	0	0	0	0	2	0
				Pinus_greggii	Pinaceae_NC1976	NC1976	0	0	0	0	1	0	0	0	0	0	0	0	NA	NA	NA	NA	NA	NA	NA	NA	NA	NA	0	1	1	0	0	0	0	0	0	0	0	0	0	0	0	0	0	0	0	0	0	0	0	0	0	0	1	0	1	0	0	0	0	0	0	0	2	0	0	NA	0	0	0	0	0	0	0	0	2	0
				Pinus_occidentalis	Pinaceae_NC2002	NC2002	0	0	0	0	1	0	0	0	0	0	0	0	NA	NA	NA	NA	NA	NA	NA	NA	NA	NA	0	1	1	0	0	0	0	0	0	0	0	0	0	0	0	0	0	0	0	0	0	0	0	NA	0	0	1	0	1	0	0	0	0	0	0	0	2	0	0	NA	0	0	0	0	0	0	0	0	2	0
				Pinus_cubensis	Pinaceae_NC1961	NC1961	0	0	0	0	1	0	0	0	0	0	0	0	NA	NA	NA	NA	NA	NA	NA	NA	NA	NA	0	1	1	0	0	0	0	0	0	0	0	0	0	0	0	0	0	0	0	0	0	0	0	NA	0	0	1	0	1	0	0	0	0	0	0	0	2	0	0	NA	0	0	0	0	0	0	0	0	2	0
				Pinus_echinata	Pinaceae_NC1969	NC1969	0	0	0	0	1	0	0	0	0	0	0	0	NA	NA	NA	NA	NA	NA	NA	NA	NA	NA	0	1	1	0	0	0	0	0	0	0	0	0	0	0	0	0	0	0	0	0	0	0	0	NA	0	0	1	0	1	0	0	0	0	0	0	0	2	0	0	NA	0	0	0	0	0	0	0	0	2	0
				Pinus_elliottii	Pinaceae_NC1971	NC1971	0	0	0	0	1	0	0	0	0	0	0	0	NA	NA	NA	NA	NA	NA	NA	NA	NA	NA	0	1	1	0	0	0	0	0	0	0	0	0	0	0	0	0	0	0	0	0	0	0	0	NA	0	0	1	0	1	0	0	0	0	0	0	0	2	0	0	NA	0	0	0	0	0	0	0	0	2	0
				Pinus_palustris	Pinaceae_NC2004	NC2004	0	0	0	0	1	0	0	0	0	0	0	0	NA	NA	NA	NA	NA	NA	NA	NA	NA	NA	0	1	1	0	0	0	0	0	0	0	0	0	0	0	0	0	0	0	0	0	0	0	0	NA	0	0	1	0	1	0	0	0	0	0	0	0	2	0	0	NA	0	0	0	0	0	0	0	0	2	0
				Pinus_caribaea	Pinaceae_NC1955	NC1955	0	0	0	0	1	0	0	0	0	0	0	0	NA	NA	NA	NA	NA	NA	NA	NA	NA	NA	0	1	1	0	0	0	0	0	0	0	0	0	0	0	0	0	0	0	0	0	0	0	0	NA	0	0	1	0	1	0	0	0	0	0	0	0	2	0	0	NA	0	0	0	0	0	0	0	0	2	0
				Pinus_heldreichii	Pinaceae_NC1979	NC1979	0	0	0	0	1	0	0	0	0	0	0	0	NA	NA	NA	NA	NA	NA	NA	NA	NA	NA	0	1	1	0	0	0	0	0	0	0	0	0	0	0	0	0	0	0	0	0	0	0	0	NA	0	0	1	0	1	0	0	0	0	0	0	0	2	0	0	NA	0	0	0	0	0	0	0	0	2	0
				Pinus_pinea	Pinaceae_NC2007	NC2007	0	0	0	0	1	0	0	0	0	0	0	0	NA	NA	NA	NA	NA	NA	NA	NA	NA	NA	0	1	1	0	0	0	0	0	0	0	0	0	0	0	0	0	0	0	0	0	0	0	0	NA	0	0	1	0	1	0	0	0	0	0	0	0	2	0	0	NA	0	0	0	0	0	0	0	0	2	0
				Pinus_roxburghii	Pinaceae_NC2017	NC2017	0	0	0	0	1	0	0	0	0	0	0	0	NA	NA	NA	NA	NA	NA	NA	NA	NA	NA	0	1	1	0	0	0	0	0	0	0	0	0	0	0	0	0	0	0	0	0	0	0	0	NA	0	0	1	0	1	0	0	0	0	0	0	0	2	0	0	NA	0	0	0	0	0	0	0	0	2	0
				Pinus_brutia	Pinaceae_NC1953	NC1953	0	0	0	0	1	0	0	0	0	0	0	0	NA	NA	NA	NA	NA	NA	NA	NA	NA	NA	0	1	1	0	0	0	0	0	0	0	0	0	0	0	0	0	0	0	0	0	0	0	0	NA	0	0	1	0	1	0	0	NA	0	0	0	0	2	0	0	NA	0	0	0	0	0	0	0	0	2	0
				Pinus_halepensis	Pinaceae_NC1977	NC1977	0	0	0	0	1	0	0	0	0	0	0	0	NA	NA	NA	NA	NA	NA	NA	NA	NA	NA	0	1	1	0	0	0	0	0	0	0	0	0	0	0	0	0	0	0	0	0	0	0	0	NA	0	0	1	0	1	0	0	NA	0	0	0	0	2	0	0	NA	0	0	0	0	0	0	0	0	2	0
				Pinus_latteri	Pinaceae_NC1989	NC1989	0	0	0	0	1	0	0	0	0	0	0	0	NA	NA	NA	NA	NA	NA	NA	NA	NA	NA	0	1	1	0	0	0	0	0	0	0	0	0	0	0	0	0	0	0	0	0	0	0	0	NA	0	0	1	0	1	0	0	0	0	0	0	0	2	0	0	NA	0	0	0	0	0	0	0	0	2	0
				Pinus_massoniana	Pinaceae_NC1993	NC1993	0	0	0	0	1	0	0	0	0	0	0	0	NA	NA	NA	NA	NA	NA	NA	NA	NA	NA	0	1	1	0	0	0	0	1	0	0	0	0	0	0	0	0	0	0	0	0	0	0	0	0	0	0	1	0	1	0	0	0	0	0	0	0	1	0	0	NA	0	0	0	0	0	0	0	0	2	0
				Pinus_tropicalis	Pinaceae_NC2028	NC2028	0	0	0	0	1	0	0	0	0	0	0	0	NA	NA	NA	NA	NA	NA	NA	NA	NA	NA	0	1	1	0	0	0	0	0	0	0	0	0	0	0	0	0	0	0	0	0	0	0	0	NA	0	0	1	0	1	0	0	0	0	0	0	0	2	0	0	NA	0	0	0	0	0	0	0	0	2	0
				Pinus_nigra	Pinaceae_NC2001	NC2001	0	0	0	0	1	0	0	0	0	0	0	0	NA	NA	NA	NA	NA	NA	NA	NA	NA	NA	0	1	1	0	0	0	0	0	0	0	0	0	0	0	0	0	0	0	0	0	0	0	0	NA	0	0	1	0	1	0	0	0	0	0	0	0	2	0	0	NA	0	0	0	0	0	0	0	0	2	0
				Pinus_mugo	Pinaceae_NC1998	NC1998	0	0	0	0	1	0	0	0	0	0	0	0	NA	NA	NA	NA	NA	NA	NA	NA	NA	NA	0	1	1	0	0	0	0	0	0	0	0	0	0	0	0	0	0	0	0	0	0	0	0	0	0	0	1	0	1	0	0	0	0	0	0	0	NA	0	0	NA	0	0	0	0	0	0	0	0	2	0
				Pinus_densiflora	Pinaceae_NC1965	NC1965	0	0	0	0	1	0	0	0	0	0	0	0	NA	NA	NA	NA	NA	NA	NA	NA	NA	NA	0	1	1	0	0	0	0	0	0	0	0	0	0	0	0	0	0	0	0	0	0	0	0	NA	0	0	1	0	1	0	0	0	0	0	0	0	2	0	0	NA	0	0	0	0	0	0	0	0	2	0
				Pinus_sylvestris	Pinaceae_NC2023	NC2023	0	0	0	0	1	0	0	0	0	0	0	0	NA	NA	NA	NA	NA	NA	NA	NA	NA	NA	0	1	1	0	0	0	0	0	0	0	0	0	0	0	0	0	0	0	0	0	0	0	0	0	0	0	1	0	1	0	0	0	0	0	0	0	2	0	0	NA	0	0	0	0	0	0	0	0	2	0
				Pinus_tabuliformis	Pinaceae_NC2024	NC2024	0	0	0	0	1	0	0	0	0	0	0	0	NA	NA	NA	NA	NA	NA	NA	NA	NA	NA	0	1	1	0	0	0	0	0	0	0	0	0	0	0	0	0	0	0	0	0	0	0	0	NA	0	0	1	0	1	0	0	0	0	0	0	0	2	0	0	NA	0	0	0	0	0	0	0	0	2	0
				Pinus_taiwanensis	Pinaceae_NC2026	NC2026	0	0	0	0	1	0	0	NA	NA	0	0	0	NA	NA	NA	NA	NA	NA	NA	NA	NA	NA	0	1	1	0	NA	NA	0	0	0	0	0	0	0	0	0	0	0	0	0	0	0	0	0	NA	0	0	1	0	1	0	0	0	0	0	0	0	2	0	0	NA	0	0	0	0	0	0	0	NA	NA	NA
				Pinus_fragilissima	Pinaceae_NC1973	NC1973	0	0	0	0	1	0	0	0	0	0	0	0	NA	NA	NA	NA	NA	NA	NA	NA	NA	NA	0	1	1	0	0	0	0	0	0	0	0	0	0	0	0	0	0	0	0	0	0	0	0	NA	0	0	1	0	1	0	0	0	0	0	0	0	2	0	0	NA	0	0	0	0	0	0	0	0	2	0
				Pinus_hwangshanensis	Pinaceae_NC1980	NC1980	0	0	0	0	1	0	0	0	0	0	0	0	NA	NA	NA	NA	NA	NA	NA	NA	NA	NA	0	1	1	0	0	0	0	0	0	0	0	0	0	0	0	0	0	0	0	0	0	0	0	NA	0	0	1	0	1	0	0	0	0	0	0	0	2	0	0	NA	0	0	0	0	0	0	0	0	2	0
				Pinus_thunbergii	Pinaceae_NC2027	NC2027	0	0	0	0	1	0	0	0	0	0	0	0	NA	NA	NA	NA	NA	NA	NA	NA	NA	NA	0	1	1	0	NA	0	0	0	0	1	0	0	0	0	0	0	0	0	0	0	0	0	0	0	0	0	1	0	1	0	0	0	0	0	0	0	2	0	0	NA	0	0	0	0	0	0	0	NA	2	0
				Pinus_yunnanensis	Pinaceae_NC2031	NC2031	0	0	0	0	1	0	0	0	0	0	0	0	NA	NA	NA	NA	NA	NA	NA	NA	NA	NA	0	1	1	0	0	0	0	0	0	0	0	0	0	0	0	0	0	0	0	0	0	0	0	NA	0	0	1	0	1	0	0	0	0	NA	0	0	2	0	0	NA	0	0	0	0	0	0	0	0	2	0
				Pinus_densata	Pinaceae_NC1964	NC1964	0	0	0	0	1	0	0	0	0	0	0	0	NA	NA	NA	NA	NA	NA	NA	NA	NA	NA	0	1	1	0	0	0	0	0	0	0	0	0	0	0	0	0	0	0	0	0	0	0	0	NA	0	0	1	0	1	0	0	0	0	0	0	0	2	0	0	NA	0	0	0	0	0	0	0	0	2	0
				Pinus_kesiya	Pinaceae_NC1984	NC1984	0	0	0	0	1	0	0	0	0	0	0	0	NA	NA	NA	NA	NA	NA	NA	NA	NA	NA	0	1	1	0	0	0	0	0	0	0	0	0	0	0	0	0	0	0	0	0	0	0	0	NA	0	0	1	0	1	0	0	0	0	0	0	0	2	0	0	NA	0	0	0	0	0	0	0	0	2	0
			-	-	Pinaceae_RL0579	RL0579	NA	0	0	0	NA	0	0	NA	NA	0	NA	NA	NA	NA	NA	NA	NA	NA	NA	NA	NA	NA	0	0	0	0	0	0	0	NA	0	0	0	0	0	0	0	0	0	0	NA	0	0	0	0	0	0	0	0	NA	1	NA	NA	0	NA	0	0	0	1	0	NA	NA	0	0	0	0	1	0	0	NA	2	0
	Ephedrales	Ephedraceae	Ephedra	Ephedra_foeminea	Ephedraceae_NC1062	NC1062	NA	0	0	0	1	0	0	0	0	0	0	0	NA	NA	NA	NA	NA	NA	NA	NA	NA	NA	0	1	1	0	0	0	0	0	0	0	0	0	0	0	0	0	0	0	0	0	0	0	0	0	0	0	1	0	1	0	NA	NA	0	0	0	0	2	0	0	NA	0	0	0	0	0	0	0	0	2	0
				Ephedra_equisetina	Ephedraceae_NC1061	NC1061	NA	0	0	0	1	0	0	0	0	0	0	0	NA	NA	NA	NA	NA	NA	NA	NA	NA	NA	0	1	1	0	0	0	0	0	0	0	0	0	0	0	0	0	NA	0	0	0	0	0	0	0	0	0	1	0	1	0	NA	NA	0	0	0	0	2	0	0	NA	0	0	0	0	0	0	0	0	2	0
	Welwitschiales	Welwitschiaceae	Welwitschia	Welwitschia_mirabilis	Welwitschiaceae_NC2896	NC2896	NA	0	0	0	1	0	0	0	0	0	0	0	NA	NA	NA	NA	NA	NA	NA	NA	NA	NA	0	1	0	0	0	0	0	0	0	1	0	0	0	0	0	0	0	0	0	0	0	0	0	0	0	0	1	0	1	0	NA	0	0	0	0	0	2	0	0	NA	0	0	0	0	0	0	0	0	2	0
	Gnetales	Gnetaceae	Gnetum	Gnetum_gnemon	Gnetaceae_NC1340	NC1340	NA	0	0	0	1	0	0	0	0	NA	0	0	NA	NA	NA	NA	NA	NA	NA	NA	NA	NA	0	1	1	0	0	0	0	0	0	1	0	0	0	0	0	0	0	0	0	0	0	0	0	0	0	0	1	0	1	0	NA	NA	0	0	0	0	1	0	NA	NA	0	0	0	0	0	0	0	0	2	0
			-	-	Gnetaceae_RL1005	RL1005	NA	0	0	0	NA	0	0	NA	NA	NA	NA	NA	NA	NA	NA	NA	NA	NA	NA	NA	NA	NA	0	0	0	0	NA	0	0	0	0	0	0	0	0	0	0	0	0	0	0	0	0	NA	0	0	0	0	0	NA	1	NA	NA	NA	NA	0	NA	NA	0	0	NA	NA	NA	NA	NA	NA	0	0	NA	NA	2	0
			Gnetum	Gnetum_ula	Gnetaceae_NC1342	NC1342	NA	0	0	0	1	0	0	0	0	0	0	0	NA	NA	NA	NA	NA	NA	NA	NA	NA	NA	0	1	1	0	0	0	0	0	0	0	0	0	0	0	0	0	0	0	0	0	0	0	0	0	0	0	1	0	1	0	NA	NA	0	0	0	0	2	0	NA	NA	0	0	0	0	0	0	0	NA	2	0
				Gnetum_parvifolium	Gnetaceae_NC1341	NC1341	NA	0	0	0	1	0	0	0	0	NA	0	0	NA	NA	NA	NA	NA	NA	NA	NA	NA	NA	0	1	1	0	0	0	0	0	0	0	0	0	0	0	0	0	0	0	0	0	0	0	0	0	0	0	1	0	1	0	NA	NA	0	0	0	0	2	0	NA	NA	0	0	0	0	0	0	0	0	2	0
			-	-	Gnetaceae_RL0787	RL0787	NA	0	0	0	NA	0	0	NA	NA	NA	NA	NA	NA	NA	NA	NA	NA	NA	NA	NA	NA	NA	0	0	0	0	NA	0	0	0	0	0	0	0	0	0	0	0	0	0	NA	0	0	NA	0	0	0	0	0	NA	NA	NA	NA	NA	NA	0	NA	NA	0	0	NA	NA	NA	NA	NA	NA	NA	0	NA	NA	2	0
				-	Gnetaceae_RL0511	RL0511	NA	0	NA	0	NA	0	0	NA	NA	NA	NA	NA	NA	NA	NA	NA	NA	NA	NA	NA	NA	NA	0	0	0	0	NA	0	NA	0	0	0	0	0	0	0	0	0	0	0	NA	0	0	NA	0	0	NA	NA	NA	NA	NA	NA	NA	NA	NA	NA	NA	NA	0	0	NA	NA	NA	NA	NA	NA	NA	NA	NA	NA	2	0
	Araucariales	Podocarpaceae	Dacrycarpus	Dacrycarpus_imbricatus	Podocarpaceae_NC2482	NC2482	0	0	0	0	1	0	0	0	0	0	0	0	1	1	0	0	0	0	0	0	0	0	0	1	1	0	0	0	0	0	0	0	0	0	0	0	0	0	0	0	0	0	0	0	0	0	0	0	1	0	1	0	0	0	0	0	0	0	2	0	0	NA	0	0	0	0	0	0	0	0	2	0
			Retrophyllum	Retrophyllum_piresii	Podocarpaceae_NC2486	NC2486	0	0	0	0	1	0	0	0	0	0	0	0	1	1	0	0	0	0	0	0	0	0	0	1	1	0	0	0	0	0	0	0	0	0	0	0	0	0	0	0	0	0	0	0	0	0	0	0	0	0	1	0	0	0	0	0	0	0	1	0	0	NA	0	0	0	0	0	0	0	0	2	0
			Nageia	Nageia_nagi	Podocarpaceae_NC2483	NC2483	0	0	0	0	1	0	0	0	0	0	0	0	1	1	0	0	0	0	0	0	0	0	0	1	1	0	0	0	0	0	0	0	0	0	0	0	0	0	NA	0	0	0	0	0	0	0	0	0	1	0	1	0	0	0	0	0	0	0	2	0	0	NA	0	0	0	0	0	0	0	0	2	0
			Podocarpus	Podocarpus_totara	Podocarpaceae_NC2485	NC2485	0	0	0	0	1	0	0	0	0	NA	0	0	1	1	0	0	0	0	0	0	0	0	0	1	1	0	0	0	0	NA	NA	0	0	0	0	0	0	0	0	0	0	0	0	0	0	0	0	0	0	NA	1	0	0	0	NA	0	0	0	2	0	0	NA	NA	0	0	0	0	0	0	0	2	0
				Podocarpus_lambertii	Podocarpaceae_NC2484	NC2484	0	0	0	0	1	0	0	0	0	0	0	0	1	1	0	0	0	0	0	0	0	0	0	1	1	0	0	0	0	0	0	0	0	0	0	0	0	0	0	0	0	0	0	0	0	0	0	0	0	0	1	0	0	0	0	0	0	0	1	0	0	NA	0	0	0	0	0	0	0	0	2	0
			-	-	Podocarpaceae_RL0147	RL0147	NA	0	0	0	NA	0	0	NA	NA	NA	NA	NA	1	1	0	0	0	0	0	0	0	0	0	0	0	0	0	0	0	0	0	0	0	0	0	0	0	0	0	0	0	0	0	0	0	0	0	0	NA	0	1	NA	0	0	0	0	0	0	1	0	0	NA	0	0	0	0	0	0	0	NA	2	0
				-	Podocarpaceae_RL0284	RL0284	NA	0	0	0	1	0	0	NA	NA	NA	NA	NA	1	1	0	0	0	NA	0	0	0	0	0	0	0	0	0	0	0	0	0	0	0	0	0	0	0	0	0	0	0	0	0	0	0	0	0	0	NA	0	1	NA	NA	0	0	0	0	0	1	0	0	NA	0	0	0	NA	0	0	0	NA	2	0
		Araucariaceae	Wollemia	Wollemia_nobilis	Araucariaceae_NC266	NC266	0	0	0	0	1	0	0	0	0	0	0	0	1	1	0	0	0	0	0	0	0	0	0	1	1	0	0	0	0	0	0	0	0	0	0	0	0	0	0	0	0	0	0	0	0	0	0	0	1	0	1	0	0	0	0	0	0	0	2	0	0	NA	0	0	0	0	0	0	0	0	2	0
			Araucaria	Araucaria_heterophylla	Araucariaceae_NC255	NC255	0	0	0	0	1	0	0	0	0	0	0	0	1	1	0	0	0	0	0	0	0	0	0	1	1	0	0	0	0	NA	0	0	0	0	0	0	0	0	0	0	0	0	0	0	0	0	0	0	1	0	1	0	0	0	0	0	0	0	2	0	0	NA	0	0	NA	0	0	0	0	0	2	0
				Araucaria_schmidii	Araucariaceae_NC263	NC263	0	0	0	0	1	0	0	0	0	0	0	0	1	1	0	0	0	0	0	0	0	0	0	1	1	0	0	0	0	NA	0	0	0	NA	0	0	0	0	0	0	0	0	0	0	0	0	0	0	1	0	1	0	0	0	0	0	0	0	2	0	0	NA	0	0	NA	0	0	0	0	0	2	0
				Araucaria_subulata	Araucariaceae_NC265	NC265	0	0	0	0	1	0	0	0	0	NA	0	0	1	1	0	0	0	0	0	0	0	0	0	1	1	0	0	0	0	NA	0	0	0	NA	0	0	0	0	0	0	0	0	0	0	0	0	0	0	1	0	1	0	0	0	0	0	0	0	2	0	0	NA	0	0	NA	0	NA	0	0	0	2	0
				Araucaria_scopulorum	Araucariaceae_NC264	NC264	0	0	0	0	1	0	0	0	0	0	NA	0	1	1	0	0	0	0	0	0	0	0	0	1	1	0	0	0	0	NA	0	0	0	NA	0	0	0	0	0	0	0	0	0	0	0	0	0	NA	1	0	1	0	0	0	0	NA	0	0	2	0	0	NA	0	0	NA	0	0	0	0	0	2	0
				Araucaria_bernieri	Araucariaceae_NC252	NC252	0	0	0	0	1	0	0	0	0	0	0	0	1	1	0	0	0	0	0	0	0	0	0	1	1	0	0	0	0	NA	0	0	0	NA	0	0	0	0	0	0	NA	0	0	0	0	0	0	0	1	0	1	0	0	0	0	0	0	NA	2	0	0	NA	0	0	NA	0	0	0	0	0	2	0
				Araucaria_luxurians	Araucariaceae_NC258	NC258	0	0	0	0	1	0	0	0	0	0	NA	0	1	1	0	0	0	0	0	0	0	0	0	1	1	0	0	0	0	NA	0	0	0	NA	0	0	0	0	0	0	0	0	0	0	0	0	0	NA	1	0	1	0	0	0	0	0	0	NA	2	0	0	NA	0	0	NA	0	0	0	0	0	2	0
				Araucaria_columnaris	Araucariaceae_NC254	NC254	0	0	0	0	1	0	0	0	0	0	0	0	1	1	0	0	0	0	0	0	0	0	0	1	1	0	0	0	0	NA	0	0	0	NA	0	0	0	0	0	0	0	0	0	0	0	0	0	0	1	0	1	0	0	0	0	0	0	0	2	0	0	NA	0	0	NA	0	0	0	0	0	2	0
				Araucaria_nemorosa	Araucariaceae_NC261	NC261	0	0	0	0	1	0	0	0	0	0	0	0	1	1	0	0	0	0	0	0	0	0	0	1	1	0	0	0	0	NA	0	0	0	NA	0	0	0	0	0	0	0	0	0	0	0	0	0	0	1	0	1	0	0	0	0	0	0	0	2	0	0	NA	0	0	NA	0	0	0	0	0	2	0
				Araucaria_biramulata	Araucariaceae_NC253	NC253	0	0	0	0	1	0	0	0	0	0	0	0	1	1	0	0	0	0	0	0	0	0	0	1	1	0	0	0	0	NA	0	0	0	NA	0	0	0	0	0	0	0	0	0	0	0	0	0	0	1	0	1	0	0	0	0	0	0	0	2	0	0	NA	0	0	NA	0	0	0	0	0	2	0
				Araucaria_montana	Araucariaceae_NC259	NC259	0	0	0	0	1	0	0	0	0	0	0	0	1	1	0	0	0	0	0	0	0	0	0	1	1	0	0	0	0	NA	0	0	0	NA	0	0	0	0	0	0	0	0	0	0	0	0	0	0	1	0	1	0	0	0	0	0	0	0	2	0	0	NA	0	0	NA	0	0	0	0	0	2	0
				Araucaria_rulei	Araucariaceae_NC262	NC262	0	0	0	0	1	0	0	0	0	0	0	0	1	1	0	0	0	0	0	0	0	0	0	1	1	0	0	0	0	NA	0	0	0	NA	0	0	0	0	0	0	0	0	0	0	0	0	0	0	1	0	1	0	0	0	0	0	0	0	2	0	0	NA	0	0	NA	0	0	0	0	0	2	0
				Araucaria_humboldtensis	Araucariaceae_NC256	NC256	0	0	0	0	1	0	0	0	0	0	0	0	1	1	0	0	0	0	0	0	0	0	0	1	1	0	0	0	0	NA	0	0	0	NA	0	0	0	0	0	0	0	0	0	0	0	0	0	0	1	0	1	0	0	0	0	0	0	0	2	0	0	NA	0	0	NA	0	0	0	0	0	2	0
				Araucaria_muelleri	Araucariaceae_NC260	NC260	0	0	0	0	1	0	0	0	0	0	0	0	1	1	0	0	0	0	0	0	0	0	0	1	1	0	0	0	0	NA	0	0	0	NA	0	0	0	0	0	0	0	0	0	0	0	0	0	0	1	0	1	0	0	0	0	0	0	0	2	0	0	NA	0	0	NA	0	0	0	0	0	2	0
				Araucaria_laubenfelsii	Araucariaceae_NC257	NC257	0	0	0	0	1	0	0	0	0	0	0	0	1	1	0	0	0	0	0	0	0	0	0	1	1	0	0	0	0	NA	0	0	0	NA	0	0	0	0	0	0	0	0	0	0	0	0	0	0	1	0	1	0	0	0	0	0	0	0	2	0	0	NA	0	0	NA	0	0	0	0	0	2	0
	Cupressales	Sciadopityaceae	Sciadopitys	Sciadopitys_verticillata	Sciadopityaceae_NC2715	NC2715	NA	0	0	0	1	0	0	0	0	0	0	0	1	1	0	0	0	0	0	0	0	0	0	1	1	0	0	0	0	0	0	0	0	0	0	0	0	0	0	0	0	0	0	0	0	0	0	0	1	0	1	0	0	0	0	0	0	0	2	0	0	1	0	0	0	0	0	0	0	0	2	0
		Taxaceae	Cephalotaxus	Cephalotaxus_oliveri	Taxaceae_NC2797	NC2797	0	0	0	0	1	0	0	0	0	0	0	0	1	1	0	0	0	0	0	0	0	0	0	1	1	0	0	0	0	0	0	0	0	0	0	0	0	0	0	0	0	0	0	0	0	0	0	0	1	0	1	0	0	NA	0	0	0	0	2	0	0	1	0	0	0	0	0	0	0	0	2	0
				Cephalotaxus_wilsoniana	Taxaceae_NC2799	NC2799	0	0	0	0	1	0	0	0	0	0	0	0	1	1	0	0	0	0	0	0	0	0	0	1	1	0	0	0	0	0	0	0	0	0	0	0	0	0	0	0	0	0	0	0	0	0	0	0	1	0	1	0	0	NA	0	0	0	0	2	0	0	1	0	0	0	0	0	0	0	0	2	0
				Cephalotaxus_sinensis	Taxaceae_NC2798	NC2798	0	0	0	0	1	0	0	0	0	0	0	0	1	1	0	0	0	0	0	0	0	0	0	1	1	0	0	0	0	0	0	0	0	0	0	0	0	0	0	0	0	0	0	0	0	0	0	0	1	0	1	0	0	NA	0	0	0	0	2	0	0	1	0	0	0	0	0	0	0	0	2	0
			Amentotaxus	Amentotaxus_formosana	Taxaceae_NC2796	NC2796	0	0	0	0	1	0	0	0	0	0	0	0	1	1	0	0	0	0	0	0	0	0	0	1	1	0	0	0	0	0	0	0	0	0	0	0	0	0	0	0	0	0	0	0	0	0	0	0	1	0	1	0	0	0	0	0	0	0	2	0	0	1	0	0	0	0	0	0	0	0	2	0
				Amentotaxus_argotaenia	Taxaceae_NC2795	NC2795	0	0	0	0	1	0	0	0	0	0	0	0	1	1	0	0	0	0	0	0	0	0	0	1	1	0	0	0	0	0	0	0	0	0	0	0	0	0	0	0	0	0	0	0	0	0	0	0	1	0	1	0	0	0	0	0	0	0	2	0	0	1	0	0	0	0	0	0	0	0	2	0
			Torreya	Torreya_fargesii	Taxaceae_NC2803	NC2803	0	0	0	0	1	0	0	0	0	NA	0	0	1	1	0	0	0	0	0	0	0	0	0	1	1	0	0	0	0	0	0	0	0	0	0	0	0	0	0	0	0	0	0	0	0	0	0	0	1	0	1	0	0	0	0	0	0	0	2	0	0	1	0	0	0	0	0	0	0	0	2	0
				Torreya_grandis	Taxaceae_NC2804	NC2804	0	0	0	0	0	0	0	0	0	NA	0	0	0	0	0	0	0	0	0	0	0	0	0	0	0	0	0	0	0	0	0	0	0	0	0	0	0	0	0	0	0	0	0	0	0	0	0	0	0	0	0	0	NA	NA	0	0	0	0	0	0	0	NA	0	0	0	0	0	0	0	NA	0	0
			-	-	Taxaceae_RL0427	RL0427	NA	0	0	0	NA	0	0	NA	NA	NA	NA	NA	2	2	0	0	0	0	0	0	0	0	0	0	0	0	0	0	0	0	0	0	0	0	0	0	0	0	0	0	0	0	0	0	0	0	0	0	NA	NA	1	NA	NA	NA	NA	0	0	0	0	0	NA	NA	0	0	0	NA	0	0	0	NA	2	0
			Taxus	Taxus_baccata	Taxaceae_NC2800	NC2800	0	0	0	0	1	0	0	0	0	NA	0	0	1	1	0	0	0	0	0	0	0	0	0	1	1	0	0	0	0	0	0	0	0	0	0	0	0	0	0	0	0	0	0	0	0	0	0	0	1	0	1	0	0	0	0	0	0	0	2	0	0	NA	0	0	0	0	0	0	0	0	2	0
				Taxus_mairei	Taxaceae_NC2801	NC2801	0	0	0	0	1	0	0	0	0	NA	0	0	1	1	0	0	0	0	0	0	0	0	0	0	0	0	0	0	0	0	0	0	0	0	0	0	0	0	0	0	0	0	0	0	0	NA	0	0	0	0	1	0	0	0	0	0	0	0	NA	0	0	NA	0	0	NA	0	0	0	0	NA	2	0
				Taxus_wallichiana	Taxaceae_NC2802	NC2802	0	0	0	0	1	0	0	0	0	0	0	0	1	1	0	0	0	0	0	0	0	0	0	0	0	0	0	0	0	0	0	0	0	0	0	0	0	0	0	0	0	0	0	0	0	NA	0	0	0	0	1	0	0	0	0	0	0	0	0	0	0	NA	0	0	0	0	0	0	0	0	2	0
		Cupressaceae	-	-	Cupressaceae_RL0474	RL0474	NA	0	0	0	NA	0	0	NA	NA	NA	NA	NA	2	1	0	0	0	NA	0	0	0	0	0	0	0	0	0	0	0	NA	0	0	0	0	0	0	0	0	0	0	NA	0	0	0	0	0	0	0	NA	NA	1	NA	NA	NA	0	0	NA	0	0	0	NA	NA	0	0	0	NA	0	0	0	NA	2	0
			Taiwania	Taiwania_cryptomerioides	Cupressaceae_NC1007	NC1007	0	0	0	0	1	0	0	0	0	0	0	0	1	1	0	0	0	0	0	0	0	0	0	1	1	0	0	0	0	0	0	0	0	0	0	0	0	0	0	0	0	0	0	0	0	0	0	0	1	0	1	0	0	0	0	0	0	0	2	0	0	1	0	0	0	0	0	0	0	0	2	0
				Taiwania_flousiana	Cupressaceae_NC1008	NC1008	0	0	0	0	1	0	0	0	0	0	0	0	1	1	0	0	0	0	0	0	0	0	0	1	1	0	0	0	0	0	0	0	0	0	0	0	0	0	0	0	0	0	0	0	0	0	0	0	1	0	1	0	0	0	0	0	0	0	1	0	0	1	0	0	0	0	0	0	0	0	2	0
			-	-	Cupressaceae_RL0493	RL0493	NA	0	0	0	NA	0	0	NA	NA	NA	NA	NA	2	1	0	0	0	NA	0	0	0	0	0	0	0	0	0	0	0	NA	0	0	0	0	0	0	0	0	0	0	0	0	0	0	0	0	0	0	0	NA	1	NA	NA	NA	NA	0	NA	0	0	0	0	NA	0	0	0	NA	0	0	0	NA	2	0
			Sequoia	Sequoia_sempervirens	Cupressaceae_NC1006	NC1006	NA	0	0	0	1	0	0	0	0	0	NA	0	NA	1	0	0	0	0	0	0	0	0	0	0	0	0	0	0	0	0	0	0	0	0	0	0	0	0	0	0	0	0	0	0	0	0	0	0	NA	0	1	NA	0	0	0	0	0	0	1	0	0	NA	NA	0	0	NA	0	0	0	0	2	0
			Metasequoia	Metasequoia_glyptostroboides	Cupressaceae_NC1005	NC1005	0	0	0	0	1	0	0	0	0	0	0	0	1	1	0	0	0	0	0	0	0	0	0	1	1	0	0	0	0	0	0	0	0	0	0	0	0	0	0	0	0	0	0	0	0	0	0	0	1	0	1	0	0	0	0	0	0	0	2	0	0	NA	1	0	0	0	0	0	0	0	2	0
			Cryptomeria	Cryptomeria_japonica	Cupressaceae_NC990	NC990	0	0	0	0	1	0	0	0	0	NA	0	0	1	1	0	0	0	0	0	0	0	0	0	1	1	0	0	0	0	0	0	0	0	0	0	0	0	0	0	0	0	0	0	0	0	0	0	0	1	0	1	0	0	0	0	0	0	0	2	0	0	1	0	0	0	0	0	0	0	0	2	0
			Glyptostrobus	Glyptostrobus_pensilis	Cupressaceae_NC995	NC995	0	0	0	0	1	0	0	0	0	0	0	0	1	1	0	0	0	0	0	0	0	0	0	1	1	0	0	0	0	0	0	0	0	0	0	0	0	0	0	0	0	0	0	0	0	0	0	0	1	0	1	0	0	0	0	0	0	0	2	0	0	1	0	0	0	0	0	0	0	0	2	0
			Taxodium	Taxodium_distichum	Cupressaceae_NC1009	NC1009	0	0	0	0	1	0	0	0	0	0	0	0	1	1	0	0	0	0	0	0	0	0	0	1	1	0	0	0	0	0	0	0	0	0	0	0	0	0	0	0	0	0	0	0	0	0	0	0	1	0	1	0	0	0	0	0	0	0	2	0	0	1	0	0	0	0	0	0	0	0	2	0
			Callitris	Callitris_rhomboidea	Cupressaceae_NC982	NC982	0	0	0	0	1	0	0	0	0	NA	0	0	1	1	0	0	0	0	0	0	0	0	0	1	1	0	0	0	0	0	0	0	0	0	0	0	0	0	0	0	0	0	0	0	0	0	0	0	1	0	1	0	0	0	0	0	0	0	2	0	0	NA	0	0	0	0	0	0	0	0	2	0
			Thujopsis	Thujopsis_dolabrata	Cupressaceae_NC1011	NC1011	0	0	0	0	1	0	0	0	0	0	0	0	1	1	0	0	0	0	0	0	0	0	0	1	1	0	0	0	0	0	0	0	0	0	0	0	0	0	0	0	0	0	0	0	0	0	0	0	1	0	1	0	0	0	0	0	0	0	2	0	0	1	0	0	0	0	0	0	0	0	2	0
			Thuja	Thuja_standishii	Cupressaceae_NC1010	NC1010	0	0	0	0	1	0	0	0	0	0	0	0	1	1	0	0	0	0	0	0	0	0	0	1	1	0	0	0	0	0	0	0	0	0	0	0	0	0	0	0	0	0	0	0	0	0	0	0	1	0	1	0	0	0	0	0	0	0	2	0	0	NA	0	0	0	0	0	0	0	0	2	0
			Chamaecyparis	Chamaecyparis_formosensis	Cupressaceae_NC987	NC987	0	0	0	0	1	0	0	0	0	0	0	0	1	1	0	0	0	0	0	0	0	0	0	1	1	0	0	0	0	0	0	0	0	0	0	0	0	0	0	0	0	0	0	0	0	0	0	0	1	0	1	0	0	0	0	0	0	0	2	0	0	1	0	0	0	0	0	0	0	0	2	0
				Chamaecyparis_hodginsii	Cupressaceae_NC988	NC988	0	0	0	0	1	0	0	0	0	0	0	0	1	1	0	0	0	0	0	0	0	0	0	1	1	0	0	0	0	0	0	0	0	0	0	0	0	0	0	0	0	0	0	0	0	0	0	0	1	0	1	0	0	0	0	0	0	0	2	0	0	1	0	0	0	0	0	0	0	0	2	0
				Chamaecyparis_lawsoniana	Cupressaceae_NC989	NC989	0	0	0	0	1	0	0	0	0	0	0	0	1	1	0	0	0	0	0	0	0	0	0	1	1	0	0	0	0	0	0	0	0	0	0	0	0	0	0	0	0	0	0	0	0	0	0	0	1	0	1	0	0	0	0	0	0	0	2	0	0	1	0	0	0	0	0	0	0	0	2	0
			Calocedrus	Calocedrus_formosana	Cupressaceae_NC985	NC985	0	0	0	0	1	NA	0	0	0	0	0	0	1	1	0	0	0	0	0	0	0	0	0	1	1	0	0	0	0	0	0	0	0	0	0	0	0	0	0	0	0	0	0	0	0	0	0	0	1	0	1	0	0	0	0	0	0	0	2	0	0	1	0	0	0	0	0	0	0	0	2	0
				Calocedrus_macrolepis	Cupressaceae_NC986	NC986	0	0	0	0	1	0	0	0	0	0	0	0	1	1	0	0	0	0	0	0	0	0	0	1	1	0	0	0	0	0	0	0	0	0	0	0	0	0	0	0	0	0	0	0	0	0	0	0	1	0	1	0	0	0	0	0	0	0	2	0	0	1	0	0	0	0	0	0	0	0	2	0
			-	-	Cupressaceae_RL0133	RL0133	NA	0	0	0	NA	0	0	NA	NA	NA	NA	NA	2	1	0	0	0	NA	0	0	0	0	0	0	0	0	0	0	0	NA	0	0	0	0	0	0	0	0	0	0	0	0	NA	0	0	0	0	0	0	NA	1	NA	NA	NA	0	0	NA	NA	0	0	NA	NA	0	NA	0	NA	0	0	0	NA	2	0
				-	Cupressaceae_RL0471	RL0471	NA	0	0	0	1	0	0	NA	NA	NA	NA	NA	2	1	0	0	0	0	0	0	0	0	0	0	0	0	0	0	0	NA	0	0	0	0	0	0	0	0	0	0	0	0	NA	0	0	0	0	0	0	NA	1	NA	NA	NA	0	0	NA	NA	0	0	NA	NA	0	0	0	NA	0	0	0	NA	2	0
				-	Cupressaceae_RL0389	RL0389	NA	0	0	0	1	0	0	NA	NA	NA	NA	NA	2	1	0	0	0	NA	0	0	0	0	0	0	0	0	0	0	0	NA	0	0	0	0	0	0	0	0	0	0	0	0	0	0	0	0	0	0	0	NA	1	NA	NA	NA	0	0	NA	NA	0	0	NA	NA	0	NA	0	NA	0	0	0	NA	2	0
			Cupressus	Cupressus_sempervirens	Cupressaceae_NC994	NC994	0	0	0	0	1	0	0	0	0	0	0	0	1	1	0	0	0	0	0	0	0	0	0	1	1	0	0	0	0	0	0	0	0	0	0	0	0	0	0	0	0	0	0	0	0	0	0	0	1	0	1	0	0	0	0	0	0	0	2	0	0	NA	0	0	0	0	0	0	0	0	2	0
				Cupressus_gigantea	Cupressaceae_NC992	NC992	0	0	0	0	1	0	0	0	0	0	0	0	1	1	0	0	0	0	0	0	0	0	0	1	1	0	0	0	0	0	0	0	0	0	0	0	0	0	0	0	0	0	0	0	0	0	0	0	1	0	1	0	0	0	0	0	0	0	2	0	0	NA	0	0	0	0	0	0	0	0	2	0
				Cupressus_jiangeensis	Cupressaceae_NC993	NC993	0	0	0	0	1	0	0	0	0	0	0	0	1	1	0	0	0	0	0	0	0	0	0	1	1	0	0	0	0	0	0	0	0	0	0	0	0	0	0	0	0	0	0	0	0	0	0	0	1	0	1	0	0	0	0	0	0	0	2	0	0	NA	0	0	0	0	0	0	0	0	2	0
				Cupressus_chengiana	Cupressaceae_NC991	NC991	0	0	0	0	1	0	0	0	0	0	0	0	1	1	0	0	0	0	0	0	0	0	0	1	1	0	0	0	0	0	0	0	0	0	0	0	0	0	0	0	0	0	0	0	0	0	0	0	1	0	1	0	0	0	0	0	0	0	2	0	0	NA	0	0	0	0	0	0	0	0	2	0
			Callitropsis	Callitropsis_vietnamensis	Cupressaceae_NC984	NC984	0	0	0	0	1	0	0	0	0	0	0	0	1	1	0	0	0	0	0	0	0	0	0	1	1	0	0	0	0	0	0	0	0	0	0	0	0	0	0	0	0	0	0	0	0	0	0	0	1	0	1	0	0	0	0	0	0	0	2	0	0	NA	0	0	0	0	0	0	0	0	2	0
				Callitropsis_nootkatensis	Cupressaceae_NC983	NC983	0	0	0	0	1	0	0	0	0	0	0	0	1	1	0	0	0	0	0	0	0	0	0	1	1	0	0	0	0	0	0	0	0	0	0	0	0	0	0	0	0	0	0	0	0	0	0	0	1	0	1	0	0	0	0	0	0	0	2	0	0	NA	0	0	0	0	0	0	0	0	2	0
			-	-	Cupressaceae_RL0450	RL0450	NA	0	0	0	NA	0	0	NA	NA	NA	NA	NA	2	2	0	0	0	NA	0	0	0	0	0	0	0	0	0	0	0	NA	0	0	0	0	0	0	0	0	0	0	0	0	0	0	0	0	0	0	0	NA	1	NA	NA	NA	NA	0	NA	NA	0	0	0	NA	0	0	0	NA	0	0	0	NA	2	0
			Hesperocyparis	Hesperocyparis_glabra	Cupressaceae_NC996	NC996	0	0	0	0	1	0	0	0	0	0	0	0	1	1	0	0	0	0	0	0	0	0	0	1	1	0	0	0	0	0	0	0	0	0	0	0	0	0	0	0	0	0	0	0	0	0	0	0	1	0	1	0	0	0	0	0	0	0	2	0	0	NA	0	0	0	0	0	0	0	0	2	0
			Juniperus	Juniperus_cedrus	Cupressaceae_NC998	NC998	0	0	0	0	1	0	0	0	0	0	0	0	1	1	0	0	0	0	0	0	0	0	0	1	1	0	0	0	0	0	0	0	0	0	0	0	0	0	0	0	0	0	0	0	0	0	0	0	1	0	1	0	0	0	0	0	0	0	2	0	0	NA	0	0	0	0	0	0	0	0	2	0
				Juniperus_communis	Cupressaceae_NC999	NC999	0	0	0	0	1	0	0	0	0	NA	0	0	1	1	0	0	0	0	0	0	0	0	0	1	1	0	0	0	0	0	0	0	0	0	0	0	0	0	0	0	0	0	0	0	0	0	0	0	1	0	1	0	0	0	0	0	0	0	2	0	0	NA	0	0	0	0	0	0	0	0	2	0
				Juniperus_formosana	Cupressaceae_NC1000	NC1000	0	0	0	0	1	0	0	0	0	0	0	0	1	1	0	0	0	0	0	0	0	0	0	1	1	0	0	0	0	0	0	0	0	0	0	0	0	0	0	0	0	0	0	0	0	0	0	0	1	0	1	0	0	0	0	0	0	0	2	0	0	1	0	0	0	0	0	0	0	0	2	0
				Juniperus_monosperma	Cupressaceae_NC1002	NC1002	0	0	0	0	1	0	0	0	0	0	0	0	1	1	0	0	0	0	0	0	0	0	0	1	1	0	0	0	0	0	0	0	0	0	0	0	0	0	0	0	0	0	0	0	0	0	0	0	1	0	1	0	0	0	0	0	0	0	2	0	0	NA	0	0	0	0	0	0	0	0	2	0
				Juniperus_microsperma	Cupressaceae_NC1001	NC1001	0	0	0	0	1	0	0	0	0	0	0	0	1	1	0	0	0	0	0	0	0	0	0	1	1	0	0	0	0	0	0	0	0	0	0	0	0	0	0	0	0	0	0	0	0	0	0	0	1	0	1	0	0	0	0	0	0	0	2	0	0	NA	0	0	0	0	0	0	0	0	2	0
				Juniperus_bermudiana	Cupressaceae_NC997	NC997	0	0	0	0	1	0	0	0	0	0	0	0	1	1	0	0	0	0	0	0	0	0	0	1	1	0	0	0	0	0	0	0	0	0	0	0	0	0	0	0	0	0	0	0	0	0	0	0	1	0	1	0	0	0	0	0	0	0	2	0	0	NA	0	0	0	0	0	0	0	0	2	0
				Juniperus_scopulorum	Cupressaceae_NC1003	NC1003	0	0	0	0	1	0	0	0	0	0	0	0	1	1	0	0	0	0	0	0	0	0	0	1	1	0	0	0	0	0	0	0	0	0	0	0	0	0	0	0	0	0	0	0	0	0	0	0	1	0	1	0	0	0	0	0	0	0	2	0	0	NA	0	0	0	0	0	0	0	0	2	0
				Juniperus_virginiana	Cupressaceae_NC1004	NC1004	0	0	0	0	1	0	0	0	0	0	0	0	1	1	0	0	0	0	0	0	0	0	0	1	1	0	0	0	0	0	0	0	0	0	0	0	0	0	0	0	0	0	0	0	0	0	0	0	1	0	1	0	0	0	0	0	0	0	2	0	0	NA	0	0	0	0	0	0	0	0	2	0
ANA_Grade	Amborellales	Amborellaceae	Amborella	Amborella_trichopoda	Amborellaceae_NC51	NC51	0	0	0	0	1	0	0	0	0	2	0	0	1	1	0	0	0	0	0	0	0	0	0	1	1	0	NA	0	0	NA	0	0	0	0	0	0	0	0	0	0	0	0	NA	0	0	0	0	0	1	0	1	0	0	0	0	0	0	0	2	0	0	1	0	0	0	0	0	0	0	0	2	0
	Nymphaeales	Hydatellaceae	Trithuria	Trithuria_inconspicua	Hydatellaceae_NC1353	NC1353	0	0	0	0	1	0	0	0	0	NA	0	0	1	1	0	0	0	0	0	0	0	0	0	1	1	0	0	0	0	0	0	0	0	0	0	0	0	0	0	0	0	0	0	0	0	0	0	0	1	0	1	0	0	0	0	0	0	0	2	0	0	1	0	0	0	0	0	0	0	0	2	0
				Trithuria_filamentosa	Hydatellaceae_NC1352	NC1352	0	0	0	0	1	0	0	0	0	0	0	0	1	1	0	0	0	0	0	0	0	0	0	1	1	0	0	0	0	0	0	0	0	0	0	0	0	0	0	0	0	0	0	0	0	0	0	0	1	0	1	0	0	0	0	0	0	0	2	0	0	1	0	0	0	0	0	0	0	0	2	0
