## Supplementary Table S1 for "Comparative analyses of 3654 chloroplast genomes unraveled new insights into the evolutionary mechanism of green plants" (part 16 of 16)

### Sheet: intron_num (continued)
class	order	family	genus	species	species_id	id	accD	atpA	atpB	atpE	atpF	atpH	atpI	ccsA	cemA	clpP	infA	matK	ndhA	ndhB	ndhC	ndhD	ndhE	ndhG	ndhH	ndhI	ndhJ	ndhK	petA	petB	petD	petG	petL	petN	psaC	psaI	psaJ	psbA	psbB	psbC	psbD	psbE	psbF	psbH	psbI	psbJ	psbK	psbL	psbM	psbN	psbT	psbZ	rbcL	rpl14	rpl16	rpl20	rpl2	rpl22	rpl23	rpl32	rpl33	rpl36	rpoA	rps11	rps12	rps14	rps15	rps16	rps18	rps19	rps2	rps3	rps4	rps7	rps8	ycf1	ycf3	ycf4
		Cabombaceae	Brasenia	Brasenia_schreberi	Cabombaceae_NC718	NC718	0	0	0	0	1	0	0	0	0	2	0	0	1	1	0	NA	0	0	0	0	0	0	0	1	0	0	0	0	0	0	0	0	0	0	0	0	0	0	0	0	0	NA	0	0	0	0	0	0	0	0	1	0	0	0	0	0	0	0	1	0	0	1	0	0	0	0	0	0	0	0	2	0
			Cabomba	Cabomba_caroliniana	Cabombaceae_NC719	NC719	0	0	0	0	1	0	0	0	0	2	0	0	1	1	0	0	0	0	0	0	0	0	0	1	0	0	0	0	0	0	0	0	0	0	0	0	0	0	0	0	0	0	0	0	0	0	0	0	0	0	1	0	0	0	0	0	0	0	1	0	0	1	0	0	0	0	0	0	0	0	2	0
		Nymphaeaceae	Nuphar	Nuphar_shimadae	Nymphaeaceae_NC1711	NC1711	0	0	0	0	1	0	0	0	0	2	0	0	1	1	0	0	0	0	0	0	0	0	0	1	0	0	0	0	0	0	0	0	0	0	0	0	0	0	0	0	0	0	0	0	0	0	0	0	1	0	1	0	0	0	0	0	0	0	2	0	0	1	0	0	0	0	0	0	0	0	2	0
				Nuphar_pumila	Nymphaeaceae_NC1710	NC1710	0	0	0	0	1	0	0	0	0	2	0	0	1	1	0	0	0	0	0	0	0	0	0	1	1	0	0	0	0	0	0	0	0	0	0	0	0	0	0	0	0	0	0	0	0	0	0	0	1	0	1	0	0	0	0	0	0	0	1	0	0	1	0	0	0	0	0	0	0	0	2	0
				Nuphar_advena	Nymphaeaceae_NC1708	NC1708	0	0	0	0	1	0	0	0	0	2	0	0	1	1	0	0	0	0	0	0	0	0	0	1	1	0	0	0	0	0	0	0	0	0	0	0	0	0	0	0	0	0	0	0	0	0	0	0	1	0	1	0	0	0	0	0	0	0	2	0	0	1	0	0	0	0	0	0	0	0	2	0
				Nuphar_longifolia	Nymphaeaceae_NC1709	NC1709	0	0	0	0	1	0	0	0	0	2	0	0	1	1	0	0	0	0	0	0	0	0	0	1	1	0	0	0	0	0	0	0	0	0	0	0	0	0	0	0	0	0	0	0	0	0	0	0	1	0	1	0	0	0	0	0	0	0	1	0	0	1	0	0	0	0	0	0	0	0	2	0
			Barclaya	Barclaya_kunstleri	Nymphaeaceae_NC1706	NC1706	0	0	0	0	1	0	0	0	0	2	0	0	1	1	0	0	0	0	0	0	0	0	0	1	1	0	0	0	0	0	0	0	0	0	1	0	0	0	0	0	0	0	0	0	0	0	0	0	1	0	1	0	0	0	0	0	0	0	2	0	0	1	0	0	0	0	0	0	0	0	2	0
				Barclaya_longifolia	Nymphaeaceae_NC1707	NC1707	0	0	0	0	1	0	0	0	0	2	0	0	1	1	0	0	0	0	0	0	0	0	0	1	1	0	0	0	0	0	0	0	0	0	0	0	0	0	0	0	0	0	0	0	0	0	0	0	0	0	1	0	0	0	0	0	0	0	1	0	0	1	0	0	0	0	0	0	0	0	2	0
			Nymphaea	Nymphaea_jamesoniana	Nymphaeaceae_NC1713	NC1713	0	0	0	0	1	0	0	0	0	2	0	0	1	1	0	0	0	0	0	0	0	0	0	1	0	0	0	0	0	0	0	0	0	0	0	0	0	0	0	0	0	0	0	0	0	0	0	0	0	0	1	0	0	0	0	0	0	0	2	0	0	1	0	0	0	0	0	0	0	0	2	0
				Nymphaea_ampla	Nymphaeaceae_NC4	NC4	0	0	0	0	1	0	0	0	0	2	0	0	2	1	0	0	0	0	0	0	0	0	0	0	0	0	0	0	0	0	0	0	0	0	0	0	0	0	0	0	0	0	0	0	0	0	0	0	0	0	1	0	0	0	0	0	0	0	0	0	0	1	0	0	0	0	0	0	0	0	2	0
				Nymphaea_mexicana	Nymphaeaceae_NC1714	NC1714	0	0	0	0	1	0	0	0	0	2	0	0	1	1	0	0	0	0	0	0	0	0	0	1	1	0	0	0	0	0	0	0	0	0	0	0	0	0	0	0	0	0	0	0	0	0	0	0	1	0	1	0	0	0	0	0	0	0	2	0	0	1	0	0	0	0	0	0	0	0	2	0
				Nymphaea_alba	Nymphaeaceae_NC1712	NC1712	0	0	0	0	1	0	0	0	0	2	0	0	1	1	0	0	0	0	0	0	0	0	0	1	1	0	0	0	0	0	0	0	0	0	0	0	0	0	0	0	0	0	0	0	0	0	0	0	1	0	1	0	0	0	0	0	0	0	2	0	0	1	0	0	0	0	0	0	0	0	2	0
	Austrobaileyales	Schisandraceae	Schisandra	Schisandra_sphenanthera	Schisandraceae_NC2710	NC2710	0	0	0	0	1	0	0	0	0	2	0	0	1	1	0	0	0	0	0	0	0	0	0	1	1	0	0	0	0	0	0	0	0	0	0	0	0	0	0	0	0	0	0	0	0	0	0	0	1	0	1	0	0	0	0	0	0	0	2	0	0	1	0	0	0	0	0	0	0	0	2	0
				Schisandra_chinensis	Schisandraceae_NC2709	NC2709	0	0	0	0	1	0	0	0	0	2	0	0	1	1	0	0	0	0	0	0	0	0	0	0	0	0	0	0	0	0	0	0	0	0	NA	0	0	0	0	0	0	0	0	0	0	0	0	0	0	0	1	0	0	0	0	0	0	NA	2	0	0	1	0	0	0	0	0	0	0	0	2	0
			Illicium	Illicium_floridanum	Schisandraceae_NC2705	NC2705	0	0	0	0	1	0	0	0	0	2	0	0	1	1	0	0	0	0	0	0	0	0	0	1	1	0	0	0	0	0	0	0	0	0	0	0	0	0	0	0	0	0	0	0	0	0	0	0	1	0	1	0	0	0	0	0	0	0	2	0	0	1	0	0	0	0	0	0	0	0	2	0
				Illicium_oligandrum	Schisandraceae_NC2707	NC2707	0	0	0	0	1	0	0	0	0	2	0	0	1	1	0	0	0	0	0	0	0	0	0	1	1	0	0	0	0	0	0	0	0	0	0	0	0	0	0	0	0	0	0	0	0	0	0	0	1	0	1	0	0	0	0	0	0	0	2	0	0	1	0	0	0	0	0	0	0	0	2	0
				Illicium_henryi	Schisandraceae_NC2706	NC2706	0	0	0	0	1	0	0	0	0	2	0	0	1	1	0	0	0	0	0	0	0	0	0	1	1	0	0	0	0	0	0	0	0	0	0	0	0	0	NA	0	0	0	0	0	0	0	0	0	1	0	1	0	0	0	0	0	0	0	2	0	0	1	0	0	0	0	0	0	0	0	2	0
				Illicium_verum	Schisandraceae_NC2708	NC2708	0	0	0	0	1	0	0	0	0	2	0	0	1	1	0	0	0	0	0	0	0	0	0	1	1	0	0	0	0	0	0	0	0	0	0	0	0	0	NA	0	0	0	0	0	0	0	0	0	1	0	1	0	0	0	0	0	0	0	2	0	0	1	0	0	0	0	0	0	0	0	2	0
				Illicium_anisatum	Schisandraceae_NC2704	NC2704	0	0	0	0	1	0	0	0	0	2	0	0	1	1	0	0	0	0	0	0	0	0	0	1	1	0	0	0	0	0	0	0	0	0	0	0	0	0	0	0	0	0	0	0	0	0	0	0	1	0	1	0	0	0	0	0	0	0	2	0	0	1	0	0	0	0	0	0	0	0	2	0
Chloranthales	Chloranthales	Chloranthaceae	Chloranthus	Chloranthus_japonicus	Chloranthaceae_NC870	NC870	0	0	0	0	1	0	0	0	0	2	0	0	1	1	0	0	0	0	0	0	0	0	0	1	1	0	0	0	0	0	0	0	0	0	0	0	0	0	0	0	0	0	0	0	0	0	0	0	1	0	1	0	0	0	0	0	0	0	2	0	0	1	0	0	0	0	0	0	0	0	2	0
				Chloranthus_spicatus	Chloranthaceae_NC871	NC871	0	0	0	0	1	0	0	0	0	2	0	0	1	1	0	0	0	0	0	0	0	0	0	1	1	0	0	0	0	0	0	0	0	0	0	0	0	0	0	0	0	0	0	0	0	0	0	0	1	0	1	0	0	0	0	0	0	0	2	0	0	1	0	0	0	0	0	0	0	0	2	0
Magnoliids	Canellales	Winteraceae	Drimys	Drimys_granadensis	Winteraceae_NC2897	NC2897	0	0	0	0	1	0	0	0	0	2	0	0	1	1	0	0	0	0	0	0	0	0	0	1	1	0	0	0	0	0	0	0	0	0	0	0	0	0	0	0	0	0	0	0	0	0	0	0	1	0	1	0	0	0	0	0	0	0	2	0	0	1	0	0	0	0	0	0	0	0	2	0
	Piperales	Aristolochiaceae	Asarum	Asarum_sieboldii	Aristolochiaceae_NC305	NC305	0	0	0	0	1	0	0	0	NA	2	0	0	1	1	0	0	0	0	0	0	0	0	0	1	1	0	0	0	0	0	0	0	0	0	0	0	0	0	0	0	0	0	0	0	0	0	0	0	1	0	1	0	0	0	0	0	0	0	2	0	0	1	0	0	0	0	0	0	0	0	2	0
				Asarum_minus	Aristolochiaceae_NC304	NC304	0	NA	0	0	NA	NA	NA	0	0	2	0	NA	1	1	0	0	0	0	0	0	0	0	0	1	1	0	0	NA	0	0	0	NA	0	0	0	0	0	0	NA	0	NA	0	NA	0	0	0	0	0	1	0	1	0	0	0	0	0	0	0	2	0	0	NA	0	0	NA	0	0	0	0	0	NA	NA
			-	-	Aristolochiaceae_RL0610	RL0610	0	0	0	0	1	0	0	0	0	2	NA	0	2	1	0	0	0	0	0	0	0	0	0	0	0	0	0	0	0	0	0	0	0	0	0	0	0	0	0	0	0	0	0	0	0	0	0	0	0	0	1	0	0	0	0	0	0	0	0	0	0	1	0	0	0	0	0	0	0	NA	2	0
			Aristolochia	Aristolochia_debilis	Aristolochiaceae_NC303	NC303	0	0	0	0	1	0	0	0	0	2	0	0	1	1	0	0	0	0	0	0	0	0	0	1	1	0	0	0	0	0	0	0	0	0	0	0	0	0	0	0	0	0	0	0	0	0	0	0	1	0	1	0	0	0	0	0	0	0	2	0	0	1	0	0	0	0	0	0	0	0	2	0
				Aristolochia_contorta	Aristolochiaceae_NC302	NC302	0	0	0	0	1	0	0	0	0	2	0	0	1	1	0	0	0	0	0	0	0	0	0	1	1	0	0	0	0	0	0	0	0	0	0	0	0	0	0	0	0	0	0	0	0	0	0	0	1	0	1	0	0	0	0	0	0	0	2	0	0	1	0	0	0	0	0	0	0	0	2	0
		Saururaceae	-	-	Saururaceae_RL1089	RL1089	0	0	0	0	1	0	0	0	0	1	NA	NA	2	1	0	0	0	0	0	0	0	0	0	0	0	0	0	0	0	0	0	0	0	0	0	0	0	0	0	0	0	0	0	0	0	0	0	0	0	0	1	NA	0	0	0	0	0	0	0	0	0	1	0	0	0	0	0	0	0	1	2	0
		Piperaceae	Piper	Piper_auritum	Piperaceae_NC2042	NC2042	0	0	0	0	1	0	0	0	0	2	0	0	1	1	0	0	0	0	0	0	0	0	0	1	1	0	0	0	0	0	0	0	0	0	0	0	0	0	0	0	0	0	0	0	0	0	0	0	1	0	1	0	0	0	0	0	0	0	2	0	0	1	0	0	0	0	0	0	0	0	2	0
				Piper_cenocladum	Piperaceae_NC2043	NC2043	0	0	0	0	1	0	0	0	0	2	0	0	1	1	0	0	0	0	0	0	0	0	0	1	1	0	0	0	0	0	0	0	0	0	0	0	0	0	0	0	0	0	0	0	0	0	0	0	1	0	1	0	0	0	0	0	0	0	2	0	0	1	0	0	0	0	0	0	0	0	2	0
			-	-	Piperaceae_RL0647	RL0647	NA	0	0	0	1	0	0	0	0	3	NA	NA	2	1	0	1	0	0	0	0	0	0	0	0	0	0	0	0	0	0	0	0	0	0	0	0	0	0	0	0	0	0	0	0	0	0	0	0	0	0	1	NA	0	0	0	0	0	0	0	0	0	0	0	0	0	0	0	0	0	0	2	0
			Piper	Piper_nigrum	Piperaceae_NC2045	NC2045	0	0	0	0	1	0	0	0	0	2	0	0	1	1	0	0	0	0	0	0	0	0	0	1	1	0	0	0	0	0	0	0	0	0	0	0	0	0	0	0	0	0	0	0	0	0	0	0	1	0	1	0	0	0	0	0	0	0	2	0	0	1	0	0	0	0	0	0	0	0	2	0
				Piper_kadsura	Piperaceae_NC2044	NC2044	0	0	0	0	1	0	0	0	0	2	0	0	1	1	0	0	0	0	0	0	0	0	0	1	1	0	0	0	0	0	0	0	0	0	0	0	0	0	0	0	0	0	0	0	0	0	0	0	1	0	1	0	0	0	0	0	0	0	2	0	0	1	0	0	0	0	0	0	0	0	2	0
	Laurales	Calycanthaceae	Calycanthus	Calycanthus_chinensis	Calycanthaceae_NC721	NC721	0	0	0	0	1	0	0	0	0	2	0	0	1	1	0	0	0	0	0	0	0	0	0	1	1	0	0	0	0	0	0	0	0	0	0	0	0	0	0	0	0	0	0	0	0	0	0	0	1	0	1	0	0	0	0	0	0	0	2	0	0	1	0	0	0	0	0	0	0	0	2	0
				Calycanthus_floridus	Calycanthaceae_NC722	NC722	0	0	0	0	1	0	0	0	0	2	0	0	1	1	0	0	0	0	0	0	0	0	0	1	1	0	0	0	0	0	0	0	0	0	0	0	0	0	0	0	0	0	0	0	0	0	0	0	1	0	1	0	0	0	0	0	0	0	2	0	0	1	0	0	0	0	0	0	0	0	2	0
		Lauraceae	Endiandra	Endiandra_discolor	Lauraceae_NC1425	NC1425	0	0	0	0	1	0	0	NA	0	2	0	0	1	1	0	0	0	0	0	0	0	0	0	1	1	0	0	0	0	0	0	0	0	0	0	0	0	0	0	0	0	0	0	0	0	0	0	0	1	0	1	0	0	0	0	0	0	0	1	0	0	1	0	0	0	0	0	0	0	0	2	0
				Endiandra_globosa	Lauraceae_NC1426	NC1426	0	0	0	0	1	0	0	NA	0	2	0	0	1	1	0	0	0	0	0	0	0	0	0	1	1	0	0	0	0	0	0	0	0	0	0	0	0	0	0	0	0	0	0	0	0	0	0	0	1	0	1	0	0	0	0	0	0	0	1	0	0	1	0	0	0	0	0	0	0	0	2	0
			Cryptocarya	Cryptocarya_chinensis	Lauraceae_NC1424	NC1424	0	0	0	0	1	0	0	0	0	2	0	0	1	1	0	0	0	0	0	0	0	0	0	1	1	0	0	0	0	0	0	0	0	0	0	0	0	0	0	0	0	0	0	0	0	0	0	0	1	0	NA	0	0	0	0	0	0	0	2	0	0	1	0	0	0	0	0	0	0	0	2	0
			-	-	Lauraceae_RL0917	RL0917	0	0	0	0	1	0	0	0	0	2	NA	NA	1	1	0	0	0	0	0	0	0	0	0	0	0	0	0	0	0	0	0	0	0	0	0	0	0	0	0	0	0	0	0	0	0	0	0	0	0	0	1	0	0	0	0	0	0	0	0	0	0	1	0	0	0	0	0	0	0	2	2	0
			Cassytha	Cassytha_filiformis	Lauraceae_NC1420	NC1420	0	0	0	0	1	0	0	0	0	2	0	0	NA	NA	NA	NA	NA	NA	NA	NA	NA	NA	0	1	1	0	0	0	0	0	0	0	0	0	0	0	0	0	0	0	0	0	0	0	0	0	0	0	1	0	1	0	NA	0	0	0	0	0	2	0	0	1	0	0	0	0	0	0	0	0	2	0
			-	-	Lauraceae_RL0735	RL0735	0	0	0	0	1	0	0	NA	0	2	NA	NA	NA	NA	0	NA	NA	NA	NA	NA	0	0	0	0	0	0	0	0	NA	0	0	0	0	0	0	0	0	0	0	0	0	0	0	0	0	0	0	NA	NA	NA	1	NA	NA	NA	0	NA	0	NA	0	0	NA	1	0	NA	0	NA	0	NA	NA	NA	2	0
			Neocinnamomum	Neocinnamomum_delavayi	Lauraceae_NC1433	NC1433	0	0	0	0	1	0	0	0	0	2	0	0	1	1	0	0	0	0	0	0	0	0	0	1	1	0	0	0	0	0	0	0	0	0	0	0	0	0	0	0	0	0	0	0	0	0	0	0	1	0	1	0	0	0	0	0	0	0	2	0	0	1	0	0	0	0	0	0	0	0	2	0
			Cinnamomum	Cinnamomum_micranthum	Lauraceae_NC1422	NC1422	0	0	0	0	1	0	0	0	0	2	0	0	1	1	0	0	0	0	0	0	0	0	0	1	0	0	0	0	0	0	0	0	0	0	0	0	0	0	0	0	0	NA	0	0	0	0	0	0	0	0	1	NA	NA	0	0	0	0	0	1	0	0	1	0	0	0	0	0	0	0	0	2	0
				Cinnamomum_camphora	Lauraceae_NC1421	NC1421	0	0	0	0	1	0	0	0	0	2	0	0	1	1	0	0	0	0	0	0	0	0	0	0	1	0	0	0	0	0	0	0	0	0	0	0	0	0	0	0	0	0	0	0	0	0	0	0	0	0	1	0	0	0	0	0	0	0	2	0	0	1	0	0	0	0	0	0	0	0	2	0
			-	-	Lauraceae_RL0430	RL0430	0	0	0	0	1	0	0	0	0	2	NA	NA	1	1	0	0	0	0	0	0	0	0	0	0	0	0	0	0	0	0	0	0	0	0	0	0	0	0	0	0	0	0	0	0	0	0	0	0	0	0	1	0	0	0	0	0	0	0	0	1	0	1	0	0	0	0	0	0	0	2	2	0
			Cinnamomum	Cinnamomum_verum	Lauraceae_NC1423	NC1423	0	0	0	0	1	0	0	0	0	2	0	0	1	1	0	0	0	0	0	0	0	0	0	1	1	0	0	0	0	0	0	0	0	0	0	0	0	0	0	0	0	0	0	0	0	0	0	0	1	0	1	NA	0	0	0	0	0	0	2	0	0	1	0	0	0	0	0	0	0	0	2	0
			-	-	Lauraceae_RL0143	RL0143	0	0	0	0	1	0	0	0	0	2	NA	NA	1	1	0	0	0	0	0	0	0	0	0	0	0	0	0	0	0	0	0	0	0	0	0	0	0	0	0	0	0	0	0	0	0	0	0	0	0	0	1	0	1	0	0	0	0	0	0	0	0	1	0	0	0	0	0	0	0	1	2	0
				-	Lauraceae_RL0008	RL0008	0	0	0	0	1	0	0	0	0	2	NA	NA	1	1	0	0	0	0	0	0	0	0	0	0	0	0	0	0	0	0	0	0	0	0	0	0	0	0	0	0	0	0	0	0	0	0	0	0	0	0	1	0	1	0	0	0	0	0	0	1	0	1	0	0	0	0	0	0	0	0	2	0
				-	Lauraceae_RL0152	RL0152	0	0	0	0	1	0	0	0	0	2	NA	NA	1	1	0	0	0	0	0	0	0	0	0	0	0	0	0	0	0	0	0	0	0	0	0	0	0	0	0	0	0	0	0	0	0	0	0	0	0	0	1	0	1	0	0	0	0	0	0	0	0	1	0	0	0	0	0	0	0	1	2	0
			Laurus	Laurus_nobilis	Lauraceae_NC1427	NC1427	0	0	0	0	1	0	0	0	0	2	0	0	1	1	0	0	0	0	0	0	0	0	0	1	1	0	0	0	0	0	0	0	0	0	0	0	NA	0	0	0	0	0	0	0	0	NA	0	0	1	0	1	NA	0	0	0	0	0	0	2	0	0	1	0	0	0	0	0	0	0	0	2	0
			Litsea	Litsea_glutinosa	Lauraceae_NC1428	NC1428	0	0	0	0	1	0	0	0	0	2	0	0	1	1	0	0	0	0	0	0	0	0	0	1	1	0	0	0	0	0	0	0	0	0	0	0	0	0	0	0	0	0	0	0	0	NA	0	0	1	0	1	NA	0	0	0	0	0	0	2	0	0	1	0	0	0	0	0	0	0	0	2	0
			Machilus	Machilus_thunbergii	Lauraceae_NC1431	NC1431	0	0	0	0	1	0	0	0	0	2	0	0	1	1	0	0	0	0	0	0	0	0	0	1	1	0	0	0	0	0	0	0	0	0	0	0	0	0	0	0	0	0	0	0	0	NA	0	0	1	0	1	0	0	0	0	0	0	0	2	0	0	1	0	0	0	0	0	0	0	0	2	0
				Machilus_pauhoi	Lauraceae_NC1430	NC1430	0	0	0	0	1	0	0	0	0	2	0	0	1	1	0	0	0	0	0	0	0	0	0	1	1	0	0	0	0	0	0	0	0	0	0	0	0	0	0	0	0	0	0	0	0	NA	0	0	1	0	1	0	0	0	0	0	0	0	2	0	0	1	0	0	0	0	0	0	0	0	2	0
			Alseodaphne	Alseodaphne_semecarpifolia	Lauraceae_NC1419	NC1419	0	0	0	0	1	0	0	0	0	2	0	0	1	1	0	0	0	0	0	0	0	0	0	1	1	0	0	0	0	0	0	0	0	0	0	0	0	0	0	0	0	0	0	0	0	NA	0	0	1	0	1	NA	0	0	0	0	0	0	2	0	0	1	0	0	0	0	0	0	0	0	2	0
				Alseodaphne_gracilis	Lauraceae_NC1417	NC1417	0	0	0	0	1	0	0	0	0	2	0	0	1	1	0	0	0	0	0	0	0	0	0	1	1	0	0	0	0	0	0	0	0	0	0	0	0	0	0	0	0	0	0	0	0	NA	0	0	1	0	1	NA	0	0	0	0	0	0	2	0	0	1	0	0	0	0	0	0	0	0	2	0
				Alseodaphne_huanglianshanensis	Lauraceae_NC1418	NC1418	0	0	0	0	1	0	0	0	0	2	0	0	1	1	0	0	0	0	0	0	0	0	0	1	1	0	0	0	0	0	0	0	0	0	0	0	0	0	0	0	0	0	0	0	0	NA	0	0	1	0	1	NA	0	0	0	0	0	0	2	0	0	1	0	0	0	0	0	0	0	0	2	0
			-	-	Lauraceae_RL0266	RL0266	0	0	0	0	1	0	0	0	0	2	NA	NA	1	1	0	0	0	0	0	0	0	0	0	0	0	0	0	0	0	0	0	0	0	0	1	0	0	0	0	0	0	0	0	0	0	0	0	0	0	0	1	0	0	0	0	0	0	0	0	0	0	1	0	0	0	0	0	0	0	0	2	0
			Persea	Persea_americana	Lauraceae_NC1434	NC1434	0	0	0	0	1	0	0	0	0	2	0	0	1	1	0	0	0	0	0	0	0	0	0	1	1	0	0	0	0	0	0	0	0	0	0	0	0	0	0	0	0	0	0	0	0	NA	0	0	1	0	1	NA	0	0	0	0	0	0	2	0	0	1	0	0	0	0	0	0	0	0	2	0
			Machilus	Machilus_yunnanensis	Lauraceae_NC1432	NC1432	0	0	0	0	1	0	0	0	0	2	0	0	1	1	0	0	0	0	0	0	0	0	0	1	1	0	0	0	0	0	0	0	0	0	0	0	0	0	0	0	0	0	0	0	0	NA	0	0	1	0	1	NA	0	0	0	0	0	0	2	0	0	1	0	0	0	0	0	0	0	0	2	0
				Machilus_balansae	Lauraceae_NC1429	NC1429	0	0	0	0	1	0	0	0	0	2	0	0	1	1	0	0	0	0	0	0	0	0	0	1	1	0	0	0	0	0	0	0	0	0	0	0	NA	0	0	0	0	0	0	0	0	NA	0	0	1	0	1	NA	0	0	0	0	0	0	2	0	0	1	0	0	0	0	0	0	0	0	2	0
			Phoebe	Phoebe_omeiensis	Lauraceae_NC1437	NC1437	0	0	0	0	1	0	0	0	0	2	0	0	1	1	0	0	0	0	0	0	0	0	0	1	1	0	0	0	0	0	0	0	0	0	0	0	0	0	0	0	0	0	0	0	0	NA	0	0	1	0	1	NA	0	0	0	0	0	0	2	0	0	1	0	0	0	0	0	0	0	0	2	0
				Phoebe_sheareri	Lauraceae_NC1438	NC1438	0	0	0	0	1	0	0	0	0	2	0	0	1	1	0	0	0	0	0	0	0	0	0	1	1	0	0	0	0	0	0	0	0	0	0	0	0	0	0	0	0	0	0	0	0	NA	0	0	1	0	1	NA	0	0	0	0	0	0	2	0	0	1	0	0	0	0	0	0	0	0	2	0
				Phoebe_chekiangensis	Lauraceae_NC1436	NC1436	0	0	0	0	1	0	0	0	0	2	0	0	1	1	0	0	0	0	0	0	0	0	0	1	1	0	0	0	0	0	0	0	0	0	0	0	0	0	0	0	0	0	0	0	0	NA	0	0	1	0	1	NA	0	0	0	0	0	0	2	0	0	1	0	0	0	0	0	0	0	0	2	0
			-	-	Lauraceae_RL0282	RL0282	0	0	0	0	1	0	0	0	0	2	NA	NA	1	1	0	0	0	0	0	0	0	0	0	0	0	0	0	0	0	0	0	0	0	0	0	0	0	0	0	0	0	0	0	0	0	0	0	0	0	0	1	0	0	0	0	0	0	0	0	0	0	1	0	0	0	0	0	0	0	0	2	0
			Phoebe	Phoebe_bournei	Lauraceae_NC1435	NC1435	0	0	0	0	1	0	0	0	0	2	0	0	1	1	0	0	0	0	0	0	0	0	0	1	1	0	0	0	0	0	0	0	0	0	0	0	0	0	0	0	0	0	0	0	0	NA	0	0	1	0	1	NA	0	0	0	0	0	0	2	0	0	1	0	0	0	0	0	0	0	0	2	0
				Phoebe_zhennan	Lauraceae_NC1439	NC1439	0	0	0	0	1	0	0	0	0	2	0	0	1	1	0	0	0	0	0	0	0	0	0	1	1	0	0	0	0	0	0	0	0	0	0	0	0	0	0	0	0	0	0	0	0	NA	0	0	1	0	1	NA	0	0	0	0	0	0	2	0	0	1	0	0	0	0	0	0	0	0	2	0
	Magnoliales	Myristicaceae	-	-	Myristicaceae_RL0963	RL0963	0	0	0	0	1	0	0	0	0	4	NA	NA	1	1	0	0	0	0	0	0	0	0	0	0	0	0	0	0	0	0	0	0	0	0	0	0	0	0	0	0	0	0	0	0	0	0	0	0	0	0	1	NA	0	0	0	0	0	0	0	0	0	0	0	0	0	0	0	0	0	1	2	0
		Annonaceae		-	Annonaceae_RL0949	RL0949	NA	0	0	0	1	0	0	0	0	NA	NA	NA	1	1	0	0	0	0	0	0	0	0	0	0	0	0	0	0	0	0	0	0	0	0	0	0	0	0	0	0	0	0	0	0	0	0	0	0	0	1	1	0	0	0	0	0	0	0	0	0	0	0	0	0	0	0	0	0	0	NA	2	0
				-	Annonaceae_RL0164	RL0164	NA	0	0	0	1	0	0	0	0	NA	NA	NA	1	1	0	0	0	0	0	0	0	0	0	0	0	0	0	0	0	0	0	0	0	0	0	0	0	0	0	0	0	0	0	0	0	0	0	0	0	0	1	0	0	0	0	0	0	0	0	0	0	0	0	0	0	0	0	0	0	NA	2	0
				-	Annonaceae_RL0273	RL0273	NA	0	0	0	1	0	0	0	0	1	NA	NA	1	1	0	0	0	0	0	0	0	0	0	0	0	0	0	0	0	0	0	0	0	0	0	0	0	0	0	0	0	0	0	0	0	0	0	0	0	1	1	0	0	0	0	0	0	0	0	0	0	0	0	0	0	0	0	0	0	NA	2	0
				-	Annonaceae_RL0964	RL0964	NA	0	0	0	1	0	0	0	0	NA	NA	NA	1	1	0	0	0	0	0	0	0	0	0	0	0	0	0	0	0	0	0	0	0	0	0	0	0	0	0	0	0	0	0	0	0	0	0	0	0	0	1	0	0	0	0	0	1	0	0	0	0	0	0	0	0	0	0	0	0	NA	2	0
				-	Annonaceae_RL0301	RL0301	NA	0	0	0	1	0	0	0	0	NA	NA	NA	1	1	0	0	0	0	0	0	0	0	0	0	0	0	0	0	0	0	0	0	0	0	0	0	0	0	0	0	0	0	0	0	0	0	0	0	0	0	1	0	0	0	0	0	NA	0	0	0	0	0	0	0	0	0	0	0	0	NA	2	0
				-	Annonaceae_RL0591	RL0591	NA	0	0	0	1	0	0	0	0	NA	NA	NA	1	1	0	0	0	0	0	0	0	0	0	0	0	0	0	0	0	0	0	0	0	0	0	0	0	0	0	0	0	0	0	0	0	0	0	0	0	0	1	NA	0	0	0	0	NA	0	0	0	0	0	NA	0	0	0	0	0	0	NA	2	0
			Annona	Annona_cherimola	Annonaceae_NC62	NC62	0	0	0	0	1	0	0	0	0	2	0	0	1	1	0	0	0	0	0	0	0	0	0	1	1	0	0	0	0	0	0	0	0	0	0	0	0	0	0	0	0	0	0	0	0	0	0	0	1	0	1	0	0	0	0	0	0	0	2	0	0	1	0	0	0	0	0	0	0	0	2	0
			-	-	Annonaceae_RL0384	RL0384	NA	0	0	0	1	0	0	0	0	NA	NA	NA	1	1	0	0	0	0	0	0	0	0	0	0	0	0	0	0	0	0	0	0	0	0	0	0	0	0	0	0	0	0	0	0	0	0	0	0	0	0	1	0	0	0	0	0	NA	0	0	0	0	0	0	0	0	0	0	0	0	NA	2	0
				-	Annonaceae_RL0725	RL0725	NA	0	0	0	1	0	0	0	0	NA	NA	NA	1	1	0	0	0	0	0	0	0	0	0	0	0	0	0	0	0	0	0	0	0	0	0	0	0	0	0	0	0	0	0	0	0	0	0	0	0	0	1	0	0	0	0	0	NA	0	0	0	0	0	0	0	0	0	0	0	0	NA	2	0
		Magnoliaceae	Liriodendron	Liriodendron_tulipifera	Magnoliaceae_NC1529	NC1529	0	0	0	0	1	0	0	0	0	2	0	0	1	1	0	0	0	0	0	0	0	0	0	1	0	0	0	0	0	0	0	0	0	0	0	0	0	0	0	0	0	0	0	0	0	0	0	0	0	0	1	NA	0	0	0	0	0	0	1	0	0	1	0	0	0	0	0	0	0	0	2	0
				Liriodendron_chinense	Magnoliaceae_NC1528	NC1528	0	0	0	0	1	0	0	0	0	2	0	0	1	1	0	0	0	0	0	0	0	0	0	1	1	0	0	0	0	0	0	0	0	0	0	0	0	0	0	0	0	0	0	0	0	NA	0	0	1	0	1	NA	0	0	0	0	0	0	2	0	0	1	0	0	0	0	0	0	0	0	2	0
			Magnolia	Magnolia_pyramidata	Magnoliaceae_NC1551	NC1551	0	0	0	0	1	0	0	0	0	2	0	0	1	1	0	0	0	0	0	0	0	0	0	1	0	0	0	0	0	0	0	0	0	0	0	0	0	0	0	0	0	0	0	0	0	0	0	0	0	0	1	NA	0	0	0	0	0	0	2	0	0	1	0	0	0	0	0	0	0	0	2	0
				Magnolia_macrophylla	Magnoliaceae_NC1548	NC1548	0	0	0	0	1	0	0	0	0	2	0	0	1	1	0	0	0	0	0	0	0	0	0	1	0	0	0	0	0	0	0	0	0	0	0	0	0	0	0	0	0	0	0	0	0	0	0	0	0	0	1	NA	0	0	0	0	0	0	2	0	0	1	0	0	0	0	0	0	0	0	2	0
				Magnolia_grandiflora	Magnoliaceae_NC1541	NC1541	0	0	0	0	1	0	0	0	0	2	0	0	1	1	0	0	0	0	0	0	0	0	0	1	0	0	0	0	0	0	0	0	0	0	0	0	0	0	0	0	0	0	0	0	0	0	0	0	0	0	1	NA	0	0	0	0	0	0	2	0	0	1	0	0	0	0	0	0	0	0	2	0
				Magnolia_officinalis	Magnoliaceae_NC1550	NC1550	0	0	0	0	1	0	0	0	0	2	0	0	1	1	0	0	0	0	0	0	0	0	0	1	0	0	0	0	0	0	0	0	0	0	0	0	0	0	0	0	0	0	0	0	0	0	0	0	0	0	1	NA	0	0	0	0	0	0	2	0	0	1	0	0	0	0	0	0	0	0	2	0
				Magnolia_tripetala	Magnoliaceae_NC1555	NC1555	0	0	0	0	1	0	0	0	0	2	0	0	1	1	0	0	0	0	0	0	0	0	0	1	1	0	0	0	0	0	0	0	0	0	0	0	0	0	0	0	0	0	0	0	0	0	0	0	1	0	1	0	0	0	0	0	0	0	2	0	0	1	0	0	0	0	0	0	0	0	2	0
				Magnolia_duclouxii	Magnoliaceae_NC1538	NC1538	0	0	0	0	1	0	0	0	0	2	0	0	1	1	0	0	0	0	0	0	0	0	0	1	0	0	0	0	0	0	0	0	0	0	0	0	0	0	0	0	0	0	0	0	0	0	0	0	0	0	1	NA	0	0	0	0	0	0	2	0	0	1	0	0	0	0	0	0	0	0	2	0
				Magnolia_dandyi	Magnoliaceae_NC1536	NC1536	0	0	0	0	1	0	0	0	0	2	0	0	1	1	0	0	0	0	0	0	0	0	0	1	0	0	0	0	0	0	0	0	0	0	0	0	0	0	0	0	0	0	0	0	0	0	0	0	0	0	1	NA	0	0	0	0	0	0	2	0	0	1	0	0	0	0	0	0	0	0	2	0
				Magnolia_conifera	Magnoliaceae_NC1535	NC1535	0	0	0	0	1	0	0	0	0	2	0	0	1	1	0	0	0	0	0	0	0	0	0	1	0	0	0	0	0	0	0	0	0	0	0	0	0	0	0	0	0	0	0	0	0	0	0	0	0	0	1	NA	0	0	0	0	0	0	2	0	0	1	0	0	0	0	0	0	0	0	2	0
				Magnolia_glaucifolia	Magnoliaceae_NC1540	NC1540	0	0	0	0	1	0	0	0	0	2	0	0	1	1	0	0	0	0	0	0	0	0	0	1	0	0	0	0	0	0	0	0	0	0	0	0	0	0	0	0	0	0	0	0	0	0	0	0	0	0	1	NA	0	0	0	0	0	0	2	0	0	1	0	0	0	0	0	0	0	0	2	0
				Magnolia_aromatica	Magnoliaceae_NC1532	NC1532	0	0	0	0	1	0	0	0	0	2	0	0	1	1	0	0	0	0	0	0	0	0	0	1	0	0	0	0	0	0	0	0	0	0	0	0	0	0	0	0	0	0	0	0	0	0	0	0	0	0	1	NA	0	0	0	0	0	0	2	0	0	1	0	0	0	0	0	0	0	0	2	0
				Magnolia_fordiana	Magnoliaceae_NC1539	NC1539	0	0	0	0	1	0	0	0	0	2	0	0	1	1	0	0	0	0	0	0	0	0	0	1	0	0	0	0	0	0	0	0	0	0	0	0	0	0	0	0	0	0	0	0	0	0	0	0	0	0	1	NA	0	0	0	0	0	0	2	0	0	1	0	0	0	0	0	0	0	0	2	0
				Magnolia_kwangsiensis	Magnoliaceae_NC1544	NC1544	0	0	0	0	1	0	0	0	0	2	0	0	1	1	0	0	0	0	0	0	0	0	0	1	0	0	0	0	0	0	0	0	0	0	0	0	0	0	0	0	0	0	0	0	0	0	0	0	0	0	1	NA	0	0	0	0	0	0	2	0	0	1	0	0	0	0	0	0	0	0	2	0
				Magnolia_yunnanensis	Magnoliaceae_NC1556	NC1556	0	0	0	0	1	0	0	0	0	2	0	0	1	1	0	0	0	NA	0	0	0	0	0	1	1	0	0	NA	0	0	0	0	0	0	0	0	0	0	0	0	0	0	0	0	0	0	0	0	1	0	1	0	0	0	0	0	0	0	2	0	0	1	0	0	0	0	0	0	0	0	2	0
				Magnolia_sinica	Magnoliaceae_NC1553	NC1553	0	0	0	0	1	0	0	0	0	2	0	0	1	1	0	0	0	0	0	0	0	0	0	1	0	0	0	0	0	0	0	0	0	0	0	0	0	0	0	0	0	0	0	0	0	0	0	0	0	0	1	NA	0	0	0	0	0	0	2	0	0	1	0	0	0	0	0	0	0	0	2	0
			-	-	Magnoliaceae_RL0333	RL0333	0	0	0	0	1	0	0	0	0	3	NA	NA	1	1	0	0	0	0	0	0	0	0	0	0	0	0	0	0	0	0	0	0	0	0	0	0	0	0	0	0	0	0	0	0	0	0	0	0	0	0	1	0	0	0	0	0	0	0	0	0	0	1	0	0	0	0	0	0	0	0	2	0
			Magnolia	Magnolia_acuminata	Magnoliaceae_NC1530	NC1530	0	0	0	0	1	0	0	0	0	2	0	0	1	1	0	0	0	0	0	0	0	0	0	1	0	0	0	0	0	0	0	0	0	0	0	0	0	0	0	0	0	0	0	0	0	0	0	0	0	0	1	NA	0	0	0	0	0	0	2	0	0	1	0	0	0	0	0	0	0	0	2	0
				Magnolia_salicifolia	Magnoliaceae_NC1552	NC1552	0	0	0	0	1	0	0	0	0	2	0	0	1	1	0	0	0	0	0	0	0	0	0	1	0	0	0	0	0	0	0	0	0	0	0	0	0	0	0	0	0	0	0	0	0	0	0	0	0	0	1	NA	0	0	0	0	0	0	2	0	0	1	0	0	0	0	0	0	0	0	2	0
				Magnolia_biondii	Magnoliaceae_NC1533	NC1533	0	0	0	0	1	0	0	0	0	2	0	0	1	1	0	0	0	0	0	0	0	0	0	1	0	0	0	0	0	0	0	0	0	0	0	0	0	0	0	0	0	0	0	0	0	0	0	0	0	0	1	NA	0	0	0	0	0	0	2	0	0	1	0	0	0	0	0	0	0	0	2	0
				Magnolia_kobus	Magnoliaceae_NC1543	NC1543	0	0	0	0	1	0	0	0	0	2	0	0	1	1	0	0	0	0	0	0	0	0	0	1	0	0	0	0	0	0	0	0	0	0	0	0	0	0	0	0	0	0	0	0	0	0	0	0	0	0	1	NA	0	0	0	0	0	0	2	0	0	1	0	0	0	0	0	0	0	0	2	0
				Magnolia_sprengeri	Magnoliaceae_NC1554	NC1554	0	0	0	0	1	0	0	0	0	2	0	0	1	1	0	0	0	0	0	0	0	0	0	1	0	0	0	0	0	0	0	0	0	0	0	0	0	0	0	0	0	0	0	0	0	0	0	0	0	0	1	NA	0	0	0	0	0	0	2	0	0	1	0	0	0	0	0	0	0	0	2	0
				Magnolia_denudata	Magnoliaceae_NC1537	NC1537	0	0	0	0	1	0	0	0	0	2	0	0	1	1	0	0	0	0	0	0	0	0	0	1	0	0	0	0	0	0	0	0	0	0	0	0	0	0	0	0	0	0	0	0	0	0	0	0	0	0	1	NA	0	0	0	0	0	0	1	0	0	1	0	0	0	0	0	0	0	0	2	0
				Magnolia_liliiflora	Magnoliaceae_NC1547	NC1547	0	0	0	0	1	0	0	0	0	2	0	0	1	1	0	0	0	0	0	0	0	0	0	1	0	0	0	0	0	0	0	0	0	0	0	0	0	0	0	0	0	0	0	0	0	0	0	0	0	0	1	NA	0	0	0	0	0	0	2	0	0	1	0	0	0	0	0	0	0	NA	2	0
				Magnolia_alba	Magnoliaceae_NC1531	NC1531	0	0	0	0	1	0	0	0	0	2	0	0	1	1	0	0	0	0	0	0	0	0	0	1	0	0	0	0	0	0	0	0	0	0	0	0	0	0	0	0	0	0	0	0	0	0	0	0	0	0	1	NA	0	0	0	0	0	0	2	0	0	1	0	0	0	0	0	0	0	0	2	0
				Magnolia_liliifera	Magnoliaceae_NC1546	NC1546	0	0	0	0	1	0	0	0	0	2	0	0	1	1	0	0	0	0	0	0	0	0	0	1	0	0	0	0	0	0	0	0	0	0	0	0	0	0	0	0	0	0	0	0	0	0	0	0	0	0	1	NA	0	0	0	0	0	0	2	0	0	1	0	0	0	0	0	0	0	0	2	0
				Magnolia_cathcartii	Magnoliaceae_NC1534	NC1534	0	0	0	0	1	0	0	0	0	2	0	0	1	1	0	0	0	0	0	0	0	0	0	1	0	0	0	0	0	0	0	0	0	0	0	0	0	0	0	0	0	0	0	0	0	0	0	0	0	0	1	NA	0	0	0	0	0	0	2	0	0	1	0	0	0	0	0	0	0	0	2	0
			-	-	Magnoliaceae_RL0332	RL0332	NA	0	0	0	1	0	0	0	0	3	NA	0	1	1	0	0	0	0	0	0	0	0	0	0	0	0	0	0	0	0	0	0	0	0	0	0	0	0	0	0	0	0	0	0	0	0	0	0	0	0	1	0	0	0	0	0	0	0	0	0	0	1	0	0	0	0	0	0	0	0	2	0
			Magnolia	Magnolia_laevifolia	Magnoliaceae_NC1545	NC1545	0	0	0	0	1	0	0	0	0	2	0	0	1	1	0	0	0	0	0	0	0	0	0	1	0	0	0	0	0	0	0	0	0	0	0	0	0	0	0	0	0	0	0	0	0	0	0	0	0	0	1	NA	0	0	0	0	0	0	2	0	0	1	NA	0	0	0	0	0	0	0	2	0
				Magnolia_odora	Magnoliaceae_NC1549	NC1549	0	0	0	0	1	0	0	0	0	2	0	0	1	1	0	0	0	0	0	0	0	0	0	1	0	0	0	0	0	0	0	0	0	0	0	0	0	0	0	0	0	0	0	0	0	0	0	0	0	0	1	NA	0	0	0	0	0	0	2	0	0	1	NA	0	0	0	0	0	0	0	2	0
				Magnolia_insignis	Magnoliaceae_NC1542	NC1542	0	0	0	0	1	0	0	0	0	2	0	0	1	1	0	0	0	0	0	0	0	0	0	1	0	0	0	0	0	0	0	0	0	0	0	0	0	0	0	0	0	0	0	0	0	0	0	0	0	0	1	NA	0	0	0	0	0	0	2	0	0	1	0	0	0	0	0	0	0	0	2	0
			-	-	Magnoliaceae_RL0290	RL0290	NA	0	0	0	1	0	0	0	0	3	NA	NA	1	1	0	0	0	0	0	0	0	0	0	0	0	0	0	0	0	0	0	0	0	0	0	0	0	0	0	0	0	0	0	0	0	0	0	0	0	0	1	0	0	0	0	0	0	0	0	0	0	1	0	0	0	0	0	0	0	0	2	0
				-	Magnoliaceae_RL0085	RL0085	0	0	0	0	1	0	0	0	0	3	NA	NA	1	1	0	0	0	0	0	0	0	0	0	0	0	0	0	0	0	0	0	0	0	0	0	0	0	0	0	0	0	0	0	0	0	0	0	0	0	0	1	0	0	0	0	0	0	0	0	0	0	1	0	0	0	0	0	0	0	0	2	0
				-	Magnoliaceae_RL0048	RL0048	0	0	0	0	1	0	0	0	0	3	NA	0	1	1	0	0	0	0	0	0	0	0	0	0	0	0	0	0	0	0	0	0	0	0	0	0	0	0	0	0	0	0	0	0	0	0	0	0	0	0	1	0	0	0	0	0	0	0	0	0	0	1	0	0	0	0	0	0	0	0	2	0
				-	Magnoliaceae_RL0272	RL0272	0	0	0	0	1	0	0	0	0	3	NA	0	1	1	0	0	0	0	0	0	0	0	0	0	0	0	0	0	0	0	0	0	0	0	0	0	0	0	0	0	0	0	0	0	0	0	0	0	0	0	1	0	0	0	0	0	0	0	0	0	0	1	0	0	0	0	0	0	0	0	2	0
				-	Magnoliaceae_RL0270	RL0270	NA	0	0	0	1	0	0	0	0	3	NA	NA	1	1	0	0	0	0	0	0	0	0	0	0	0	0	0	0	0	0	0	0	0	0	0	0	0	0	0	0	0	0	0	0	0	0	0	0	0	0	1	0	0	0	0	0	0	0	0	0	0	1	0	0	0	0	0	0	0	0	2	0
				-	Magnoliaceae_RL1016	RL1016	NA	0	0	0	1	0	0	0	0	3	NA	0	1	1	0	0	0	0	0	0	0	0	0	0	0	0	0	0	0	0	0	0	0	0	0	0	0	0	0	0	0	0	0	0	0	0	0	0	0	0	1	0	0	0	0	0	0	0	0	0	0	1	0	0	0	0	0	0	0	0	2	0
Monocots	Acorales	Acoraceae	Acorus	Acorus_gramineus	Acoraceae_NC14	NC14	NA	0	0	0	1	0	0	0	0	2	0	0	1	1	0	0	0	0	0	0	0	0	0	1	0	0	0	0	0	0	0	0	0	0	0	0	0	0	0	0	0	0	0	0	0	0	0	0	1	0	1	0	0	0	0	0	0	0	2	0	0	1	0	0	0	0	0	0	0	0	2	0
				Acorus_calamus	Acoraceae_NC13	NC13	NA	0	0	0	1	0	0	0	0	2	0	0	1	1	0	0	0	0	0	0	0	0	0	1	1	0	0	0	0	0	0	0	0	0	0	0	0	0	0	0	0	0	0	0	0	0	0	0	1	0	1	0	0	0	0	0	0	0	2	0	0	1	0	0	0	0	0	0	0	0	2	0
				Acorus_americanus	Acoraceae_NC12	NC12	NA	0	0	0	1	0	0	0	0	2	0	0	1	1	0	0	0	0	0	0	0	0	0	1	1	0	0	0	0	0	0	0	0	0	0	0	0	0	0	0	0	0	0	0	0	0	0	0	1	0	1	0	0	0	0	0	0	0	2	0	0	1	0	0	0	0	0	0	0	0	2	0
	Alismatales	Tofieldiaceae	Tofieldia	Tofieldia_thibetica	Tofieldiaceae_NC2864	NC2864	0	0	0	0	1	0	0	0	0	2	0	0	1	1	0	0	0	0	0	0	0	0	0	1	1	0	0	0	0	0	0	0	0	0	0	0	0	0	0	0	0	0	0	0	0	0	0	0	1	0	1	0	0	0	0	0	0	0	2	0	0	1	0	0	0	0	0	0	0	0	2	0
		Hydrocharitaceae	Elodea	Elodea_canadensis	Hydrocharitaceae_NC1361	NC1361	0	0	0	0	1	0	0	0	0	2	0	0	1	1	0	0	0	0	0	0	0	0	0	1	1	0	0	0	0	0	0	0	0	0	0	0	0	0	0	0	0	0	0	0	0	0	0	0	1	0	1	0	0	0	0	0	0	0	2	0	0	1	0	0	0	0	0	0	0	0	2	0
			Najas	Najas_flexilis	Hydrocharitaceae_NC1362	NC1362	0	0	0	0	1	0	0	0	0	2	NA	0	NA	NA	NA	NA	NA	NA	NA	NA	NA	NA	0	1	1	0	0	0	0	0	0	0	0	0	0	0	0	NA	0	0	0	0	0	0	0	0	0	0	0	0	1	0	0	0	0	0	0	0	2	0	0	1	0	0	0	0	0	0	0	0	2	0
		Zosteraceae	Zostera	Zostera_marina	Zosteraceae_NC2910	NC2910	0	0	0	0	1	0	0	0	0	2	0	0	1	1	0	0	0	0	0	0	0	0	0	0	0	0	NA	NA	0	0	0	0	0	0	0	0	0	0	0	0	0	0	NA	0	0	0	0	0	0	0	1	0	0	NA	0	0	0	0	NA	0	0	NA	0	NA	0	0	0	0	0	0	2	0
		Potamogetonaceae	Potamogeton	Potamogeton_perfoliatus	Potamogetonaceae_NC2494	NC2494	0	0	0	0	1	0	0	0	0	2	0	0	1	1	0	0	0	0	0	0	0	0	0	1	1	0	0	0	0	0	0	0	0	0	0	0	0	0	0	0	0	0	0	0	0	0	0	0	1	0	1	0	0	0	0	0	0	0	2	0	0	1	0	0	0	0	0	0	0	0	2	0
		Araceae	Symplocarpus	Symplocarpus_renifolius	Araceae_NC227	NC227	0	0	0	0	1	0	0	0	0	2	0	0	1	1	0	0	0	0	0	0	0	0	0	1	1	0	0	0	0	0	0	0	0	0	0	0	0	0	0	0	0	0	0	0	0	0	0	0	1	0	1	0	0	0	0	0	0	0	2	0	0	NA	0	0	0	0	0	0	0	0	2	0
			Spirodela	Spirodela_polyrhiza	Araceae_NC226	NC226	0	0	0	0	1	0	0	0	0	2	NA	0	1	1	0	0	0	0	0	0	0	0	0	1	0	0	0	0	0	0	0	0	0	0	0	0	0	0	0	0	0	0	0	0	0	0	0	0	0	0	1	0	0	0	0	0	0	0	2	0	0	1	0	0	0	0	0	0	0	0	2	0
			Lemna	Lemna_minor	Araceae_NC223	NC223	0	0	0	0	1	0	0	0	0	2	NA	0	1	1	0	0	0	0	0	0	0	0	0	1	1	0	0	0	0	0	0	0	0	0	0	0	0	0	0	0	0	0	0	0	0	0	0	0	1	0	1	0	0	0	0	0	0	0	2	0	0	1	0	0	0	0	0	0	0	0	2	0
			Landoltia	Landoltia_punctata	Araceae_NC222	NC222	0	0	0	0	1	0	0	0	0	2	NA	0	0	1	0	0	0	0	0	0	0	0	0	0	0	0	0	0	0	0	0	0	0	0	0	0	0	0	0	0	0	0	0	0	0	0	0	0	0	0	0.333333	0	0	0	0	0	0	0	0.5	0	0	0	0	0	0	0	0	0	0	0	2	0
			Wolffiella	Wolffiella_lingulata	Araceae_NC229	NC229	0	0	0	0	1	0	0	0	0	2	NA	0	1	1	0	0	0	0	0	0	0	0	0	1	0	0	0	0	0	0	0	0	0	0	0	0	0	0	0	0	0	0	0	0	0	0	0	0	0	0	1	0	0	0	0	0	0	0	NA	0	0	1	0	0	0	0	0	0	0	0	2	0
			Wolffia	Wolffia_australiana	Araceae_NC228	NC228	0	0	0	0	1	0	0	0	0	2	NA	0	1	1	0	0	0	0	0	0	0	0	0	1	0	0	0	0	0	0	0	0	0	0	0	0	0	0	0	0	0	0	0	0	0	0	0	0	0	0	1	0	0	0	0	0	0	0	NA	0	0	1	0	0	0	0	0	0	0	0	2	0
			Spathiphyllum	Spathiphyllum_kochii	Araceae_NC225	NC225	0	0	0	0	1	0	0	0	0	2	NA	0	1	1	0	0	0	0	0	0	0	0	0	1	1	0	0	0	0	0	0	0	0	0	0	0	0	0	0	0	0	0	0	0	0	0	0	0	1	0	1	0	0	0	0	0	0	0	2	0	0	1	0	0	0	0	0	0	0	0	2	0
			Zantedeschia	Zantedeschia_aethiopica	Araceae_NC230	NC230	0	0	0	0	1	0	0	0	0	2	NA	0	1	1	0	0	0	0	0	0	0	0	0	1	1	0	0	0	0	0	0	0	0	0	0	0	0	0	0	0	0	0	0	0	0	0	0	0	1	0	1	0	0	0	0	0	0	0	2	0	0	1	0	0	0	0	0	0	0	0	2	0
			-	-	Araceae_RL1035	RL1035	NA	0	0	0	1	0	0	0	0	3	NA	NA	1	1	0	0	0	0	0	0	0	0	0	0	0	0	0	0	0	0	0	0	0	0	0	0	0	0	0	0	0	0	0	0	0	0	0	0	0	0	1	NA	0	0	0	0	0	0	0	0	0	1	0	0	0	0	0	0	0	1	2	0
				-	Araceae_RL0911	RL0911	NA	0	0	0	1	0	0	0	0	3	NA	0	1	1	0	0	0	0	0	0	0	0	0	0	0	0	0	0	0	0	0	0	0	0	0	0	0	0	0	0	0	0	0	0	0	0	0	0	0	0	1	NA	0	0	0	0	0	0	0	0	0	1	0	0	0	0	0	0	0	1	2	0
				-	Araceae_RL0453	RL0453	NA	0	0	0	1	0	0	0	0	2	NA	0	1	1	0	0	0	0	0	0	0	0	0	0	0	0	0	0	0	0	0	0	0	0	0	0	0	0	0	0	0	0	0	0	0	0	0	0	0	0	1	0	0	0	0	0	0	0	0	0	0	0	0	0	0	0	0	0	0	0	2	0
			Dieffenbachia	Dieffenbachia_seguine	Araceae_NC220	NC220	0	0	0	0	1	0	0	0	0	2	NA	0	1	1	0	0	0	0	0	0	0	0	0	1	1	0	0	0	0	0	0	0	0	0	0	0	0	0	0	0	0	0	0	0	0	0	0	0	1	0	1	0	0	0	0	0	0	0	2	0	0	1	0	0	0	0	0	0	0	0	2	0
			Epipremnum	Epipremnum_aureum	Araceae_NC221	NC221	0	0	0	0	1	0	0	0	0	2	NA	0	1	1	0	0	0	0	0	0	0	0	0	1	1	0	0	0	0	0	0	0	0	0	0	0	0	0	0	0	0	0	0	0	0	0	0	0	1	0	1	0	0	0	0	0	0	0	2	0	0	1	0	0	0	0	0	0	0	0	2	0
			-	-	Araceae_RL0948	RL0948	2	0	2	0	1	0	0	0	0	3	NA	NA	1	1	0	0	0	0	0	0	0	0	0	0	0	0	0	0	0	0	0	0	0	0	0	0	0	0	0	0	0	0	0	0	0	0	0	0	0	0	1	NA	0	0	0	0	0	0	0	0	0	1	0	0	0	0	0	0	0	0	2	0
				-	Araceae_RL0023	RL0023	NA	0	0	0	1	0	0	0	0	3	NA	0	1	1	0	0	0	0	0	0	0	0	0	0	0	0	0	0	0	0	0	0	0	0	0	0	0	0	0	0	0	0	0	0	0	0	0	0	0	0	1	NA	0	0	0	0	0	0	0	0	0	1	0	0	0	0	0	0	0	0	2	0
				-	Araceae_RL0998	RL0998	NA	0	0	0	1	0	0	0	0	1	NA	NA	1	1	0	0	0	0	0	0	0	0	0	0	0	0	0	0	0	0	0	0	0	0	0	0	0	0	0	0	0	0	0	0	0	0	0	0	0	0	1	NA	0	0	0	0	0	0	0	0	0	1	0	0	0	0	0	0	0	0	2	0
				-	Araceae_RL0066	RL0066	NA	0	0	0	1	0	0	0	0	3	NA	NA	1	1	0	0	0	0	0	0	0	0	0	0	0	0	0	0	0	0	0	0	0	0	0	0	0	0	0	0	0	0	0	0	0	0	0	0	0	0	1	NA	0	0	0	0	0	0	0	0	0	1	0	0	0	0	0	0	0	1	2	0
				-	Araceae_RL0556	RL0556	NA	0	0	0	1	0	0	NA	0	3	NA	0	NA	NA	0	NA	NA	NA	NA	NA	0	0	0	0	0	0	0	0	NA	0	0	0	0	0	0	0	0	0	0	0	0	0	0	0	0	0	0	NA	NA	0	NA	NA	NA	NA	0	NA	0	NA	0	0	NA	1	0	NA	0	NA	0	NA	NA	NA	2	0
			Pinellia	Pinellia_ternata	Araceae_NC224	NC224	0	0	0	0	1	0	0	0	0	2	NA	0	1	1	0	0	0	0	0	0	0	0	0	1	1	0	0	0	0	0	0	0	0	0	0	0	0	0	0	0	0	0	0	0	0	0	0	0	1	0	1	0	0	0	0	0	0	0	2	0	0	1	0	0	0	0	0	0	0	0	2	0
			-	-	Araceae_RL0708	RL0708	NA	0	0	0	1	0	0	0	0	3	NA	0	1	1	0	0	0	0	0	0	0	0	0	0	0	0	0	0	0	0	0	0	0	0	0	0	0	0	0	0	0	0	0	0	0	0	0	0	0	0	1	NA	0	0	0	0	0	0	0	0	0	1	0	0	0	0	0	0	0	2	2	0
				-	Araceae_RL0385	RL0385	NA	0	0	0	1	0	0	0	0	3	NA	0	1	1	0	0	0	0	0	0	0	0	0	0	0	0	0	0	0	0	0	0	0	0	0	0	0	0	0	0	0	0	0	0	0	0	0	0	0	0	1	NA	0	0	0	0	0	0	0	0	0	1	0	0	0	0	0	0	0	1	2	0
				-	Araceae_RL0161	RL0161	NA	0	0	0	1	0	0	0	0	3	NA	0	1	1	0	0	0	0	0	0	0	0	0	0	0	0	0	0	0	0	0	0	0	0	0	0	0	0	0	0	0	0	0	0	0	0	0	0	0	0	1	NA	0	0	0	0	0	0	0	0	0	1	0	0	0	0	0	0	0	2	2	0
	Petrosaviales	Petrosaviaceae	Petrosavia	Petrosavia_stellaris	Petrosaviaceae_NC1928	NC1928	0	0	0	0	1	0	0	NA	NA	2	0	0	NA	NA	NA	NA	NA	NA	NA	NA	NA	NA	NA	NA	NA	0	NA	NA	NA	NA	NA	NA	NA	NA	NA	NA	NA	NA	0	NA	NA	NA	NA	NA	NA	0	0	0	1	0	1	0	0	0	0	0	NA	0	1	0	0	1	0	0	0	0	1	0	0	0	NA	NA
			Japonolirion	Japonolirion_osense	Petrosaviaceae_NC1927	NC1927	0	0	0	0	1	0	0	0	0	2	0	0	1	1	0	0	0	0	0	0	0	0	0	1	1	0	0	0	0	0	0	0	0	0	0	0	0	0	0	0	0	0	0	0	0	0	0	0	1	0	1	0	0	0	0	0	0	0	2	0	0	1	0	0	0	0	0	0	0	0	2	0
	Pandanales	Stemonaceae	-	-	Stemonaceae_RL0583	RL0583	NA	1	0	0	1	0	0	0	0	1	NA	NA	1	1	0	0	0	0	0	0	0	0	0	0	0	0	0	0	0	0	0	0	0	0	0	0	0	0	0	0	0	0	0	0	0	0	0	0	0	0	1	0	0	0	0	0	0	0	0	0	0	1	0	0	0	0	0	0	0	0	2	0
		Cyclanthaceae	Carludovica	Carludovica_palmata	Cyclanthaceae_NC1018	NC1018	0	0	0	0	1	0	0	0	0	2	0	0	1	1	0	0	0	0	0	0	0	0	0	1	1	0	0	0	0	0	0	0	0	0	0	0	0	0	0	0	0	0	0	0	0	NA	0	0	1	0	1	0	0	0	0	0	0	0	2	0	0	1	0	0	0	0	0	0	0	0	2	0
		Pandanaceae	-	-	Pandanaceae_RL0150	RL0150	NA	0	0	0	1	0	0	0	0	2	NA	NA	1	1	0	0	0	0	0	0	0	0	0	0	0	0	0	0	0	0	0	0	0	0	0	0	0	0	0	0	0	0	0	0	0	0	0	0	0	0	1	0	0	0	0	0	0	0	0	0	0	1	0	0	0	0	0	0	0	0	2	0
				-	Pandanaceae_RL0165	RL0165	NA	0	0	0	1	0	0	0	0	2	NA	0	1	1	0	0	0	0	0	0	0	0	0	0	0	0	0	0	0	0	0	2	0	0	0	0	0	0	0	0	0	0	0	0	0	0	0	0	0	0	1	0	0	0	0	0	0	0	0	0	0	1	0	0	0	0	0	0	0	0	2	0
	Dioscoreales	Nartheciaceae	Metanarthecium	Metanarthecium_luteoviride	Nartheciaceae_NC1703	NC1703	0	0	0	0	1	0	0	0	0	2	0	0	1	1	0	0	0	0	0	0	0	0	0	1	1	0	0	0	0	0	0	0	0	0	0	0	0	0	0	0	0	0	0	0	0	0	0	0	1	0	1	0	0	0	0	0	0	0	2	0	NA	1	0	0	0	0	0	0	0	0	2	0
			Aletris	Aletris_spicata	Nartheciaceae_NC1702	NC1702	0	0	0	0	1	0	0	0	0	2	0	0	1	1	0	0	0	0	0	0	0	0	0	1	1	0	0	0	0	0	0	0	0	0	0	0	0	0	0	0	0	0	0	0	0	0	0	0	1	0	1	0	0	0	0	0	0	0	2	0	0	1	0	0	0	0	0	0	0	0	2	0
				Aletris_fauriei	Nartheciaceae_NC1701	NC1701	0	0	0	0	1	0	0	0	0	2	0	0	1	1	0	0	0	0	0	0	0	0	0	1	1	0	0	0	0	0	0	0	0	0	0	0	0	0	0	0	0	0	0	0	0	0	0	0	1	0	1	0	0	0	0	0	0	0	2	0	0	1	0	0	0	0	0	0	0	0	2	0
		Burmanniaceae	Burmannia	Burmannia_disticha	Burmanniaceae_NC713	NC713	0	0	0	0	1	0	0	0	0	2	0	0	1	1	0	0	0	0	0	0	0	0	0	1	1	0	0	0	0	0	0	0	0	0	0	0	0	0	0	0	0	0	0	0	0	0	0	0	NA	0	1	0	0	0	0	0	0	0	2	0	0	NA	0	0	0	0	0	0	0	0	2	0
				Burmannia_coelestis	Burmanniaceae_NC712	NC712	0	0	0	0	1	0	0	0	NA	2	0	0	1	1	0	0	0	0	0	0	0	0	0	1	1	0	0	0	0	0	0	0	0	0	0	0	0	0	0	0	0	0	0	0	0	0	0	0	1	0	1	0	0	0	0	0	0	0	2	0	0	NA	0	0	0	0	0	0	0	0	2	0
		Dioscoreaceae	-	-	Dioscoreaceae_RL0912	RL0912	NA	0	0	0	1	0	0	1	0	2	NA	NA	1	1	0	0	0	0	0	0	0	0	0	0	0	0	0	0	0	0	0	0	2	1	0	0	0	0	0	0	0	0	0	0	0	0	0	0	0	0	1	0	0	NA	0	0	0	0	0	0	0	NA	0	0	0	0	0	0	0	0	2	0
			Tacca	Tacca_leontopetaloides	Dioscoreaceae_NC1036	NC1036	0	0	0	0	1	0	0	0	NA	2	0	0	1	1	0	0	0	0	0	0	0	0	0	1	1	0	0	0	0	0	0	0	0	0	0	0	0	0	0	0	0	0	0	0	0	0	0	0	1	0	1	0	0	0	0	0	0	0	2	0	0	NA	0	0	0	0	0	0	0	0	2	0
			Dioscorea	Dioscorea_collettii	Dioscoreaceae_NC1030	NC1030	0	0	0	0	1	0	0	0	0	2	0	0	1	1	0	0	0	0	0	0	0	0	0	1	1	0	0	0	0	0	0	0	0	0	0	0	0	0	0	0	0	0	0	0	0	0	0	0	1	0	1	0	0	0	0	0	0	0	2	0	0	1	0	0	0	0	0	0	0	0	2	0
				Dioscorea_villosa	Dioscoreaceae_NC1034	NC1034	0	0	0	0	1	0	0	0	0	2	0	0	1	1	0	0	0	0	0	0	0	0	0	1	1	0	0	0	0	0	0	0	0	0	0	0	0	0	0	0	0	0	0	0	0	0	0	0	1	0	1	0	0	0	0	0	0	0	2	0	0	NA	0	0	0	0	0	0	0	0	2	0
				Dioscorea_zingiberensis	Dioscoreaceae_NC1035	NC1035	0	0	0	0	1	0	0	0	0	2	0	0	1	1	0	0	0	0	0	0	0	0	0	1	1	0	0	0	0	0	0	0	0	0	0	0	0	0	0	0	0	0	0	0	0	0	0	0	1	0	1	0	0	0	0	0	0	0	2	0	0	NA	0	0	0	0	0	0	0	0	2	0
				Dioscorea_elephantipes	Dioscoreaceae_NC1031	NC1031	0	0	0	0	1	0	0	0	0	2	0	0	1	1	0	0	0	0	0	0	0	0	0	1	1	0	0	0	0	0	0	0	0	0	0	0	0	0	0	0	0	0	0	0	0	0	0	0	1	0	1	0	0	0	0	0	0	0	2	0	0	NA	0	0	0	0	0	0	0	0	2	0
				Dioscorea_rotundata	Dioscoreaceae_NC1033	NC1033	0	0	0	0	1	0	0	0	0	2	0	0	1	1	0	0	0	0	0	0	0	0	0	1	1	0	0	0	0	0	0	0	0	0	0	0	0	0	0	0	0	0	0	0	0	0	0	0	1	0	1	0	0	0	0	0	0	0	2	0	0	NA	0	0	0	0	0	0	0	0	2	0
				Dioscorea_polystachya	Dioscoreaceae_NC1032	NC1032	0	0	0	0	1	0	0	0	0	2	0	0	1	1	0	0	0	0	0	0	0	0	0	1	1	0	0	0	0	0	0	0	0	0	0	0	0	0	0	0	0	0	0	0	0	0	0	0	1	0	1	0	0	0	0	0	0	0	2	0	0	NA	0	0	0	0	0	0	0	0	2	0
	Liliales	Campynemataceae	Campynema	Campynema_lineare	Campynemataceae_NC837	NC837	0	0	0	0	1	0	0	0	0	2	NA	0	1	1	0	0	0	0	0	0	0	0	0	1	1	0	0	0	0	0	0	0	0	0	0	0	0	0	0	0	0	0	0	0	0	NA	0	0	1	0	1	0	0	0	0	0	0	0	2	0	0	NA	0	0	0	0	0	0	0	0	2	0
		Melanthiaceae	Veratrum	Veratrum_patulum	Melanthiaceae_NC1628	NC1628	0	0	0	0	1	0	0	0	0	2	NA	0	1	1	0	0	0	0	0	0	0	0	0	1	1	0	0	0	0	0	0	0	0	0	0	0	0	0	0	0	0	0	0	0	0	0	0	0	1	0	1	0	0	0	0	0	0	0	1	0	0	NA	0	0	0	0	0	0	0	0	2	0
			Heloniopsis	Heloniopsis_tubiflora	Melanthiaceae_NC1613	NC1613	0	0	0	0	1	0	0	0	0	2	0	0	1	1	0	0	0	0	0	0	0	0	0	1	1	0	0	0	0	0	0	0	0	0	0	0	0	0	0	0	0	0	0	0	0	0	0	0	1	0	1	0	0	0	0	0	0	0	2	0	0	1	0	0	0	0	0	0	0	0	2	0
			Chionographis	Chionographis_japonica	Melanthiaceae_NC1609	NC1609	0	0	0	0	1	0	0	0	0	2	0	0	1	1	0	0	0	0	0	0	0	0	0	1	1	0	0	0	0	0	0	0	0	0	0	0	0	0	0	0	0	0	0	0	0	0	0	0	1	0	1	0	0	0	0	0	0	0	2	0	0	NA	0	0	0	0	0	0	0	0	2	0
			Paris	Paris_quadrifolia	Melanthiaceae_NC1621	NC1621	0	0	0	0	1	0	0	0	NA	2	0	0	1	1	0	0	0	0	0	0	0	0	0	1	1	0	0	0	0	0	0	0	0	0	0	0	0	0	0	0	0	0	0	0	0	0	0	0	1	0	1	0	0	0	0	0	0	0	2	0	0	1	0	0	0	0	0	0	0	0	2	0
				Paris_verticillata	Melanthiaceae_NC1622	NC1622	0	0	0	0	1	0	0	0	NA	2	0	0	1	1	0	0	0	0	0	0	0	0	0	1	1	0	0	0	0	0	0	0	0	0	0	0	0	0	0	0	0	0	0	0	0	0	0	0	1	0	1	0	0	0	0	0	0	0	2	0	0	1	0	0	0	0	0	0	0	0	2	0
			Trillium	Trillium_tschonoskii	Melanthiaceae_NC1627	NC1627	0	0	0	0	1	0	0	0	NA	NA	0	0	1	1	0	0	0	0	0	0	0	0	0	1	1	0	0	0	0	0	0	0	0	0	0	0	0	0	0	0	0	0	0	0	0	0	0	0	1	0	1	0	0	0	0	0	0	0	2	0	0	1	0	0	0	0	0	0	0	0	2	0
				Trillium_decumbens	Melanthiaceae_NC1625	NC1625	0	0	0	0	1	0	0	0	NA	2	0	0	1	1	0	0	0	0	0	0	0	0	0	1	1	0	0	0	0	0	0	0	0	0	0	0	0	0	0	0	0	0	0	0	0	0	0	0	1	0	1	0	0	0	0	0	0	0	2	0	0	1	0	0	0	0	0	0	0	0	2	0
				Trillium_cuneatum	Melanthiaceae_NC1624	NC1624	0	0	0	0	1	0	0	0	NA	NA	0	0	1	1	0	0	0	0	0	0	0	0	0	1	1	0	0	0	0	0	0	0	0	0	0	0	0	0	0	0	0	0	0	0	0	0	0	0	1	0	1	0	0	0	0	0	0	0	2	0	0	1	0	0	0	0	0	0	0	0	2	0
				Trillium_maculatum	Melanthiaceae_NC1626	NC1626	0	0	0	0	1	0	0	0	NA	2	0	0	1	1	0	0	0	0	0	0	0	0	0	1	1	0	0	0	0	0	0	0	0	0	0	0	0	0	0	0	0	0	0	0	0	0	0	0	1	0	1	0	0	0	0	0	0	0	2	0	0	1	0	0	0	0	0	0	0	0	2	0
			Daiswa	Daiswa_yunnanensis	Melanthiaceae_NC1612	NC1612	0	0	0	0	1	0	0	0	NA	2	0	0	1	1	0	0	0	0	0	0	0	0	0	1	1	0	0	0	0	0	0	0	0	0	0	0	0	0	0	0	0	0	0	0	0	0	0	0	1	0	1	0	0	0	0	0	0	0	2	0	0	1	0	0	0	0	0	0	0	0	2	0
			-	-	Melanthiaceae_RL0639	RL0639	NA	0	0	0	1	0	0	0	0	2	NA	NA	1	1	0	0	0	0	0	0	0	0	0	0	0	0	0	0	0	0	0	0	0	0	0	0	0	0	0	0	0	0	0	0	0	0	0	0	0	0	1	0	0	NA	0	0	0	0	0	0	0	1	0	0	0	0	0	0	0	1	2	0
			Paris	Paris_marmorata	Melanthiaceae_NC1619	NC1619	0	0	0	0	1	0	0	0	NA	2	0	0	1	1	0	0	0	0	0	0	0	0	0	1	1	0	0	0	0	0	0	0	0	0	0	0	0	0	0	0	0	0	0	0	0	0	0	0	1	0	1	0	0	0	0	0	0	0	2	0	0	1	0	0	0	0	0	0	0	0	2	0
				Paris_luquanensis	Melanthiaceae_NC1617	NC1617	0	0	0	0	1	0	0	0	NA	2	0	0	1	1	0	0	0	0	0	0	0	0	0	1	1	0	0	0	0	0	0	0	0	0	0	0	0	0	0	0	0	0	0	0	0	0	0	0	1	0	1	0	0	0	0	0	0	0	2	0	0	1	0	0	0	0	0	0	0	0	2	0
				Paris_fargesii	Melanthiaceae_NC1616	NC1616	0	0	0	0	1	0	0	0	NA	2	0	0	1	1	0	0	0	0	0	0	0	0	0	1	1	0	0	0	0	0	0	0	0	0	0	0	0	0	0	0	0	0	0	0	0	0	0	0	1	0	1	0	0	0	0	0	0	0	2	0	0	1	0	0	0	0	0	0	0	0	2	0
				Paris_mairei	Melanthiaceae_NC1618	NC1618	0	0	0	0	1	0	0	0	NA	2	0	0	1	1	0	0	0	0	0	0	0	0	0	1	1	0	0	0	0	0	0	0	0	0	0	0	0	0	0	0	0	0	0	0	0	0	0	0	1	0	1	0	0	0	0	0	0	0	2	0	0	1	0	0	0	0	0	0	0	0	2	0
			Daiswa	Daiswa_fargesii	Melanthiaceae_NC1611	NC1611	0	0	0	0	1	0	0	0	NA	2	0	0	1	1	0	0	0	0	0	0	0	0	0	1	1	0	0	0	0	0	0	0	0	0	0	0	0	0	0	0	0	0	0	0	0	0	0	0	1	0	1	0	0	0	0	0	0	0	2	0	0	1	0	0	0	0	0	0	0	0	2	0
			Paris	Paris_vietnamensis	Melanthiaceae_NC1623	NC1623	0	0	0	0	1	0	0	0	NA	2	0	0	1	1	0	0	0	0	0	0	0	0	0	1	1	0	0	0	0	0	0	0	0	0	0	0	0	0	0	0	0	0	0	0	0	0	0	0	1	0	1	0	0	0	0	0	0	0	2	0	0	1	0	0	0	0	0	0	0	0	2	0
				Paris_cronquistii	Melanthiaceae_NC1614	NC1614	0	0	0	0	1	0	0	0	NA	2	0	0	1	1	0	0	0	0	0	0	0	0	0	1	1	0	0	0	0	0	0	0	0	0	0	0	0	0	0	0	0	0	0	0	0	0	0	0	1	0	1	0	0	0	0	0	0	0	2	0	0	1	0	0	0	0	0	0	0	0	2	0
				Paris_polyphylla	Melanthiaceae_NC1620	NC1620	0	0	0	0	1	0	0	0	NA	2	0	0	1	1	0	0	0	0	0	0	0	0	0	1	1	0	0	0	0	0	0	0	0	0	0	0	0	0	0	0	0	0	0	0	0	0	0	0	1	0	1	0	0	0	0	0	0	0	2	0	0	1	0	0	0	0	0	0	0	0	2	0
			Daiswa	Daiswa_dunniana	Melanthiaceae_NC1610	NC1610	0	0	0	0	1	0	0	0	NA	2	0	0	1	1	0	0	0	0	0	0	0	0	0	1	1	0	0	0	0	0	0	0	0	0	0	0	0	0	0	0	0	0	0	0	0	0	0	0	1	0	1	0	0	0	0	0	0	0	NA	0	0	1	0	0	0	0	0	0	0	0	2	0
			Paris	Paris_dunniana	Melanthiaceae_NC1615	NC1615	0	0	0	0	1	0	0	0	NA	2	0	0	1	1	0	0	0	0	0	0	0	0	0	1	1	0	0	0	0	0	0	0	0	0	0	0	0	0	0	0	0	0	0	0	0	0	0	0	1	0	1	0	0	0	0	0	0	0	NA	0	0	1	0	0	0	0	0	0	0	0	2	0
		Colchicaceae	-	-	Colchicaceae_RL0660	RL0660	NA	0	0	0	1	0	0	0	0	2	NA	NA	1	1	0	0	0	0	0	0	0	0	0	0	0	0	0	0	0	0	0	0	0	0	0	0	0	0	0	0	0	0	0	0	0	0	0	0	0	0	1	0	0	0	0	0	0	0	0	0	0	1	0	0	0	0	0	0	0	1	3	0
			Gloriosa	Gloriosa_superba	Colchicaceae_NC922	NC922	0	0	0	0	1	0	0	0	0	2	NA	0	1	1	0	0	0	0	0	0	0	0	0	1	1	0	0	0	0	0	0	0	0	0	0	0	0	0	0	0	0	0	0	0	0	0	0	0	1	0	1	0	0	0	0	0	0	0	2	0	0	1	0	0	0	0	0	0	0	0	2	0
			Colchicum	Colchicum_autumnale	Colchicaceae_NC921	NC921	0	0	0	0	1	0	0	0	0	2	NA	0	1	1	0	0	0	0	0	0	0	0	0	1	1	0	0	0	0	0	0	0	0	0	0	0	0	0	0	0	0	0	0	0	0	0	0	0	1	0	1	0	0	0	0	0	0	0	2	0	0	1	0	0	0	0	0	0	0	0	2	0
		Alstroemeriaceae	Luzuriaga	Luzuriaga_radicans	Alstroemeriaceae_NC32	NC32	0	0	0	0	1	0	0	0	0	2	NA	0	1	1	0	0	0	0	0	0	0	0	0	1	1	0	0	0	0	0	0	0	0	0	0	0	0	0	0	0	0	0	0	0	0	0	0	0	1	0	1	0	0	0	0	0	0	0	2	0	0	1	0	0	0	0	0	0	0	0	2	0
			Bomarea	Bomarea_edulis	Alstroemeriaceae_NC31	NC31	0	0	0	0	1	0	0	0	0	2	NA	0	1	1	0	0	0	0	0	0	0	0	0	1	1	0	0	0	0	0	0	0	0	0	0	0	0	0	0	0	0	0	0	0	0	0	0	0	1	0	1	0	0	0	0	0	0	0	2	0	0	1	0	0	0	0	0	0	0	0	2	0
			Alstroemeria	Alstroemeria_aurea	Alstroemeriaceae_NC30	NC30	0	0	0	0	1	0	0	0	0	2	NA	0	1	1	0	0	0	0	0	0	0	0	0	1	1	0	0	0	0	0	0	0	0	0	0	0	0	0	0	0	0	0	0	0	0	0	0	0	1	0	1	0	0	0	0	0	0	0	2	0	0	1	0	0	0	0	0	0	0	NA	2	0
		Smilacaceae	-	-	Smilacaceae_RL0866	RL0866	0	0	0	1	1	0	0	0	0	2	NA	NA	1	1	0	0	0	0	1	0	0	0	0	0	0	0	0	0	0	0	0	0	0	0	0	0	0	0	0	0	0	0	0	0	0	0	0	0	0	0	1	0	0	0	0	0	0	0	0	0	0	1	0	0	0	0	0	0	0	0	2	0
				-	Smilacaceae_RL0746	RL0746	NA	0	0	0	1	0	0	0	0	2	NA	NA	1	1	0	0	0	0	1	0	0	0	0	0	0	0	0	0	0	0	0	0	0	0	0	0	0	0	0	0	0	0	0	0	0	0	0	0	0	0	1	0	0	0	0	0	0	0	0	0	0	1	0	0	0	0	0	0	0	0	2	0
				-	Smilacaceae_RL0503	RL0503	NA	0	0	0	1	0	0	0	0	2	NA	NA	1	1	0	0	0	0	1	0	0	0	0	1	0	0	0	0	0	0	0	0	0	0	0	0	0	0	0	0	0	0	0	0	0	0	0	0	0	0	1	0	0	0	0	0	0	0	0	0	0	1	0	0	0	0	0	0	0	0	2	0
				-	Smilacaceae_RL0749	RL0749	NA	0	0	0	1	0	0	0	0	2	NA	NA	1	1	0	0	0	0	1	0	0	0	0	0	0	0	0	0	0	0	0	0	0	0	0	0	0	0	0	0	0	0	0	0	0	0	0	0	0	0	1	0	0	0	0	0	0	0	0	0	0	1	0	0	0	0	0	0	0	0	2	0
		Liliaceae	Erythronium	Erythronium_sibiricum	Liliaceae_NC1477	NC1477	0	0	0	0	1	0	0	0	0	2	NA	0	1	1	0	0	0	0	0	0	0	0	0	1	1	0	0	0	0	0	0	0	0	0	0	0	0	0	0	0	0	0	0	0	0	0	0	0	1	0	1	0	0	0	0	0	0	0	2	0	0	1	0	0	0	0	0	0	0	NA	2	0
			Cardiocrinum	Cardiocrinum_giganteum	Liliaceae_NC1476	NC1476	0	0	0	0	1	0	0	0	0	2	NA	0	1	1	0	0	0	0	0	0	0	0	0	1	1	0	0	0	0	0	0	0	0	0	0	0	0	0	0	NA	0	0	0	0	0	0	0	0	1	0	1	0	0	0	0	0	0	0	2	0	0	1	0	0	0	0	0	0	0	NA	2	0
				Cardiocrinum_cathayanum	Liliaceae_NC1474	NC1474	0	0	0	0	1	0	0	0	NA	2	NA	0	1	1	0	0	0	0	0	0	0	0	0	1	1	0	0	0	0	0	0	0	0	0	0	0	0	0	0	NA	0	0	0	0	0	0	0	0	1	0	1	0	0	0	0	0	0	0	2	0	0	1	0	0	0	0	0	0	0	NA	2	0
				Cardiocrinum_cordatum	Liliaceae_NC1475	NC1475	0	0	0	0	1	0	0	0	0	2	NA	0	1	1	0	0	0	0	0	0	0	0	0	1	1	0	0	0	0	0	0	0	0	0	0	0	0	0	0	NA	0	0	0	0	0	0	0	0	1	0	1	0	0	0	0	0	0	0	2	0	0	1	0	0	0	0	0	0	0	NA	2	0
			Lilium	Lilium_brownii	Liliaceae_NC1495	NC1495	0	0	0	0	1	0	0	0	0	2	NA	0	1	1	0	0	0	0	0	0	0	0	0	1	1	0	0	0	0	0	0	0	0	0	0	0	0	0	0	0	0	0	0	0	0	0	0	0	1	0	1	0	0	0	0	0	0	0	2	0	0	1	0	0	0	0	0	0	0	0	2	0
				Lilium_longiflorum	Liliaceae_NC1506	NC1506	0	0	0	0	1	0	0	0	0	2	NA	0	1	1	0	0	0	0	0	0	0	0	0	1	1	0	0	0	0	0	0	0	0	0	0	0	0	0	0	0	0	0	0	0	0	0	0	0	1	0	1	0	0	0	0	0	0	0	2	0	0	1	0	0	0	0	0	0	0	NA	2	0
				Lilium_bulbiferum	Liliaceae_NC1496	NC1496	0	0	0	0	1	0	0	0	NA	2	NA	0	1	1	0	0	0	0	0	0	0	0	0	1	1	0	0	0	0	0	0	0	0	0	0	0	0	0	0	0	0	0	0	0	0	0	0	0	1	0	1	0	0	0	0	0	0	0	2	0	0	1	0	0	0	0	0	0	0	0	2	0
				Lilium_lancifolium	Liliaceae_NC1504	NC1504	0	0	0	0	1	0	0	0	0	2	NA	0	1	1	0	0	0	0	0	0	0	0	0	1	1	0	0	0	0	0	0	0	0	0	0	0	0	0	0	0	0	0	0	0	0	0	0	0	1	0	1	0	0	0	0	0	0	0	2	0	0	1	0	0	0	0	0	0	0	0	2	0
				Lilium_amabile	Liliaceae_NC1493	NC1493	0	0	0	0	1	0	0	0	NA	2	NA	0	1	1	0	0	0	0	0	0	0	0	0	1	1	0	0	0	0	0	0	0	0	0	0	0	0	0	0	0	0	0	0	0	0	0	0	0	1	0	1	0	0	0	0	0	0	0	2	0	0	1	0	0	0	0	0	0	0	0	2	0
				Lilium_callosum	Liliaceae_NC1497	NC1497	0	0	0	0	1	0	0	0	NA	2	NA	0	1	1	0	0	0	0	0	0	0	0	0	1	1	0	0	0	0	0	0	0	0	0	0	0	0	0	0	0	0	0	0	0	0	0	0	0	1	0	1	0	0	0	0	0	0	0	2	0	0	1	0	0	0	0	0	0	0	0	2	0
				Lilium_cernuum	Liliaceae_NC1498	NC1498	0	0	0	0	1	0	0	0	0	2	NA	0	1	1	0	0	0	0	0	0	0	0	0	1	1	0	0	0	0	0	0	0	0	0	0	0	0	0	0	0	0	0	0	0	0	0	0	0	1	0	1	0	0	0	0	0	0	0	2	0	0	1	0	0	0	0	0	0	0	0	2	0
				Lilium_hansonii	Liliaceae_NC1502	NC1502	0	0	0	0	1	0	0	0	NA	2	NA	0	1	1	0	0	0	0	0	0	0	0	0	1	1	0	0	0	0	0	0	0	0	0	0	0	0	0	0	0	0	0	0	0	0	0	0	0	1	0	1	0	0	0	0	0	0	0	2	0	0	1	0	0	0	0	0	0	0	0	2	0
				Lilium_tsingtauense	Liliaceae_NC1512	NC1512	0	0	0	0	1	0	0	0	0	2	NA	0	1	1	0	0	0	0	0	0	0	0	0	1	1	0	0	0	0	0	0	0	0	0	0	0	0	0	0	0	0	0	0	0	0	0	0	0	1	0	1	0	0	0	0	0	0	0	2	0	0	1	0	0	0	0	0	0	0	0	2	0
				Lilium_sp.	Liliaceae_NC1509	NC1509	0	0	0	0	1	0	0	0	NA	2	NA	0	1	1	0	0	0	0	0	0	0	0	0	1	1	0	0	0	0	0	0	0	0	0	0	0	0	0	0	0	0	0	0	0	0	0	0	0	1	0	1	0	0	0	0	0	0	0	2	0	0	1	0	0	0	0	0	0	0	0	2	0
				Lilium_washingtonianum	Liliaceae_NC1513	NC1513	0	0	0	0	1	0	0	0	0	2	NA	0	1	1	0	0	0	0	0	0	0	0	0	1	1	0	0	0	0	0	0	0	0	0	0	0	0	0	0	0	0	0	0	0	0	0	0	0	1	0	1	0	0	0	0	0	0	0	2	0	0	1	0	0	0	0	0	0	0	0	2	0
				Lilium_superbum	Liliaceae_NC1510	NC1510	0	0	0	0	1	0	0	0	0	2	NA	0	1	1	0	0	0	0	0	0	0	0	0	1	1	0	0	0	0	0	0	0	0	0	0	0	0	0	0	0	0	0	0	0	0	NA	0	0	1	0	1	0	0	0	0	0	0	0	2	0	0	1	0	0	0	0	0	0	0	0	2	0
				Lilium_duchartrei	Liliaceae_NC1500	NC1500	0	0	0	0	1	0	0	0	0	2	NA	0	1	1	0	0	0	0	0	0	0	0	0	1	1	0	0	0	0	0	0	0	NA	0	0	0	0	0	0	0	0	0	0	0	0	0	0	0	1	0	1	0	0	0	0	0	0	0	2	0	0	1	0	0	0	0	0	0	0	0	2	0
				Lilium_fargesii	Liliaceae_NC1501	NC1501	0	0	0	0	1	0	0	0	0	2	NA	0	1	1	0	0	0	0	0	0	0	0	0	1	1	0	0	0	0	0	0	0	0	0	0	0	0	0	0	0	0	0	0	0	0	0	0	0	1	0	1	0	0	0	0	0	0	0	2	0	0	1	0	0	0	0	0	0	0	0	2	0
				Lilium_philadelphicum	Liliaceae_NC1507	NC1507	0	0	0	0	1	0	0	0	0	2	NA	0	1	1	0	0	0	NA	0	0	0	0	0	1	1	0	0	0	0	0	0	0	0	0	0	0	0	0	0	0	0	0	0	0	0	0	0	0	1	0	1	0	0	0	0	0	0	0	2	0	0	1	0	0	0	0	0	0	0	0	2	0
				Lilium_distichum	Liliaceae_NC1499	NC1499	0	0	0	0	1	0	0	0	0	2	NA	0	1	1	0	0	0	0	0	0	0	0	0	1	1	0	0	0	0	0	0	0	0	0	0	0	0	0	0	0	0	0	0	0	0	0	0	0	1	0	1	0	0	0	0	0	0	0	2	0	0	1	0	0	0	0	0	0	0	0	2	0
				Lilium_henryi	Liliaceae_NC1503	NC1503	0	0	0	0	1	0	0	0	0	2	NA	0	1	1	0	0	0	0	0	0	0	0	0	1	1	0	0	0	0	0	0	0	0	0	0	0	0	0	0	0	0	0	0	0	0	NA	0	0	1	0	1	0	0	0	0	0	0	0	2	0	0	1	0	0	0	0	0	0	0	0	2	0
				Lilium_leucanthum	Liliaceae_NC1505	NC1505	0	0	0	0	1	0	0	0	0	2	NA	0	1	1	0	0	0	0	0	0	0	0	0	1	1	0	0	0	0	0	0	0	0	0	0	0	0	0	0	0	0	0	0	0	0	0	0	0	1	0	1	0	0	0	0	0	0	0	2	0	0	1	0	0	0	0	0	0	0	0	2	0
				Lilium_bakerianum	Liliaceae_NC1494	NC1494	0	0	0	0	1	0	0	0	0	2	NA	0	1	1	0	0	0	0	0	0	0	0	0	1	1	0	0	0	0	0	0	0	NA	0	0	0	0	0	0	0	0	0	0	0	0	0	0	0	1	0	1	0	0	0	0	0	0	0	2	0	0	1	0	0	0	0	0	0	0	0	2	0
				Lilium_taliense	Liliaceae_NC1511	NC1511	0	0	0	0	1	0	0	0	0	2	NA	0	1	1	0	0	0	0	0	0	0	0	0	1	1	0	0	0	0	0	0	0	0	0	0	0	0	0	0	0	0	0	0	0	0	NA	0	0	1	0	1	0	0	0	0	0	0	0	2	0	0	1	0	0	0	0	0	0	0	0	2	0
				Lilium_primulinum	Liliaceae_NC1508	NC1508	0	0	0	0	1	0	0	0	0	2	NA	0	1	1	0	0	0	0	0	0	0	0	0	1	1	0	0	0	0	0	0	0	0	0	0	0	0	0	0	0	0	0	0	0	0	NA	0	0	0	0	1	0	0	0	0	0	0	0	2	0	0	1	0	0	0	0	0	0	0	0	2	0
			Fritillaria	Fritillaria_karelinii	Liliaceae_NC1481	NC1481	0	0	0	0	1	0	0	0	0	2	NA	0	1	1	0	0	0	0	0	0	0	0	0	1	1	0	0	0	0	0	0	0	0	0	0	0	0	0	0	0	0	0	0	0	0	0	0	0	1	0	1	0	0	0	0	0	0	0	2	0	0	1	0	0	0	0	0	0	0	NA	2	0
				Fritillaria_ussuriensis	Liliaceae_NC1489	NC1489	0	0	0	0	1	0	0	0	NA	2	NA	0	1	1	0	0	0	0	0	0	0	0	0	1	1	0	0	0	0	0	0	0	0	0	0	0	0	0	0	0	0	0	0	0	0	0	0	0	1	0	1	0	0	0	0	0	0	0	2	0	0	1	0	0	0	0	0	0	0	0	2	0
				Fritillaria_meleagroides	Liliaceae_NC1482	NC1482	0	0	0	0	1	0	0	0	0	2	NA	0	1	0.333333	0	0	0	0	0	0	0	0	0	1	1	0	0	0	0	0	0	0	0	0	0	0	0	0	0	0	0	0	0	0	0	0	0	0	1	0	1	0	0	0	0	0	0	0	1.5	0	0	1	0	0	0	0	0	0	0	0	2	0
				Fritillaria_persica	Liliaceae_NC1484	NC1484	0	0	0	0	1	0	0	0	0	2	NA	0	1	0.333333	0	0	0	0	0	0	0	0	0	1	1	0	0	0	0	0	0	0	0	0	0	0	0	0	0	0	0	0	0	0	0	0	0	0	1	0	1	0	0	0	0	0	0	0	1.5	0	0	1	0	0	0	0	0	0	0	0	2	0
				Fritillaria_eduardii	Liliaceae_NC1479	NC1479	0	0	0	0	1	0	0	0	0	2	NA	0	1	0.333333	0	0	0	0	0	0	0	0	0	1	1	0	0	0	0	0	0	0	0	0	0	0	0	0	0	0	0	0	0	0	0	0	0	0	1	0	1	0	0	0	0	0	0	0	1.5	0	0	1	0	0	0	0	0	0	0	0	2	0
				Fritillaria_thunbergii	Liliaceae_NC1486	NC1486	0	0	0	0	1	0	0	0	0	2	NA	0	1	1	0	0	0	0	0	0	0	0	0	1	1	0	0	0	0	0	0	0	0	0	0	0	0	0	0	0	0	0	0	0	0	0	0	0	1	0	1	0	0	0	0	0	0	0	2	0	0	1	0	0	0	0	0	0	0	0	2	0
				Fritillaria_hupehensis	Liliaceae_NC1480	NC1480	0	0	0	0	1	0	0	0	0	NA	NA	0	1	1	0	0	0	0	0	0	0	0	0	1	1	0	0	0	0	0	0	0	0	0	0	0	0	0	0	0	0	0	0	0	0	0	0	0	1	0	1	0	0	0	0	0	0	0	2	0	0	1	0	0	0	0	0	0	0	NA	2	0
				Fritillaria_cirrhosa	Liliaceae_NC1478	NC1478	0	0	0	0	1	0	0	0	0	2	NA	0	1	1	0	0	0	0	0	0	0	0	0	1	1	0	0	0	0	0	0	0	0	0	0	0	0	0	0	0	0	0	0	0	0	0	0	0	1	0	1	0	0	0	0	0	0	0	2	0	0	1	0	0	0	0	0	0	0	0	2	0
				Fritillaria_taipaiensis	Liliaceae_NC1485	NC1485	0	0	0	0	1	0	0	0	0	2	NA	0	1	1	0	0	0	0	0	0	0	0	0	1	1	0	0	0	0	0	0	0	0	0	0	0	0	0	0	0	0	0	0	0	0	0	0	0	1	0	1	0	0	0	0	0	0	0	2	0	0	1	0	0	0	0	0	0	0	0	2	0
				Fritillaria_unibracteata	Liliaceae_NC1488	NC1488	0	0	0	0	1	0	0	0	0	2	NA	0	1	1	0	0	0	0	0	0	0	0	0	1	1	0	0	0	0	0	0	0	0	0	0	0	0	0	0	0	0	0	0	0	0	0	0	0	1	0	1	0	0	0	0	0	0	0	2	0	0	1	0	0	0	0	0	0	0	0	2	0
				Fritillaria_walujewii	Liliaceae_NC1491	NC1491	0	0	0	0	1	0	0	0	0	2	NA	0	1	1	0	0	0	0	0	0	0	0	0	1	1	0	0	0	0	0	0	0	0	0	0	0	0	0	0	0	0	0	0	0	0	0	0	0	1	0	1	0	0	0	0	0	0	0	2	0	0	1	0	0	0	0	0	0	0	NA	2	0
				Fritillaria_pallidiflora	Liliaceae_NC1483	NC1483	0	0	0	0	1	0	0	0	0	2	NA	0	1	1	0	0	0	0	0	0	0	0	0	1	1	0	0	0	0	0	0	0	0	0	0	0	0	0	0	0	0	0	0	0	0	0	0	0	1	0	1	0	0	0	0	0	0	0	2	0	0	1	0	0	0	0	0	0	0	NA	2	0
				Fritillaria_yuminensis	Liliaceae_NC1492	NC1492	0	0	0	0	1	0	0	0	0	2	NA	0	1	1	0	0	0	0	0	0	0	0	0	1	1	0	0	0	0	0	0	0	0	0	0	0	0	0	0	0	0	0	0	0	0	0	0	0	1	0	1	0	0	0	0	0	0	0	2	0	0	1	0	0	0	0	0	0	0	NA	2	0
				Fritillaria_tortifolia	Liliaceae_NC1487	NC1487	0	0	0	0	1	0	0	0	0	2	NA	0	1	1	0	0	0	0	0	0	0	0	0	1	1	0	0	0	0	0	0	0	0	0	0	0	0	0	0	0	0	0	0	0	0	0	0	0	1	0	1	0	0	0	0	0	0	0	2	0	0	1	0	0	0	0	0	0	0	NA	2	0
				Fritillaria_verticillata	Liliaceae_NC1490	NC1490	0	0	0	0	1	0	0	0	0	2	NA	0	1	1	0	0	0	0	0	0	0	0	0	1	1	0	0	0	0	0	0	0	0	0	0	0	0	0	0	0	0	0	0	0	0	0	0	0	1	0	1	0	0	0	0	0	0	0	2	0	0	1	0	0	0	0	0	0	0	NA	2	0
	Asparagales	Hypoxidaceae	-	-	Hypoxidaceae_RL0582	RL0582	NA	0	0	0	1	0	1	0	0	3	NA	NA	2	1	0	0	0	1	0	0	0	0	0	0	0	0	0	0	0	0	0	0	0	0	0	0	0	0	0	0	0	0	0	0	0	0	0	0	0	0	1	0	0	0	0	0	1	0	0	0	0	1	0	0	0	0	0	0	0	1	2	0
		Iridaceae		-	Iridaceae_RL0981	RL0981	NA	0	0	0	1	0	0	0	0	2	NA	NA	1	1	0	0	0	0	0	0	0	0	0	0	0	0	0	0	0	0	0	0	0	0	0	0	0	0	0	0	0	0	0	0	0	0	0	0	0	0	1	NA	0	0	0	0	0	0	0	0	0	1	0	0	0	0	0	0	0	0	2	0
		Asphodelaceae	Aloe	Aloe_vera	Asphodelaceae_NC344	NC344	0	0	0	0	1	0	0	0	0	2	NA	0	1	1	0	0	0	0	0	0	0	0	0	1	1	0	0	0	0	0	0	0	0	0	0	0	0	0	0	0	0	0	0	0	0	0	0	0	1	0	1	0	0	NA	0	0	0	0	1	0	0	1	0	0	0	0	0	0	0	0	2	0
				Aloe_maculata	Asphodelaceae_NC343	NC343	0	0	0	0	1	0	0	0	0	2	NA	0	1	1	0	0	0	0	0	0	0	0	0	1	1	0	0	0	0	0	0	0	0	0	0	0	0	0	0	0	0	0	0	0	0	0	0	0	1	0	1	0	0	NA	0	0	0	0	1	0	0	1	0	0	0	0	0	0	0	0	2	0
			Xanthorrhoea	Xanthorrhoea_preissii	Asphodelaceae_NC347	NC347	0	0	0	0	1	0	0	0	0	2	0	0	1	1	0	0	0	0	0	0	0	0	0	1	1	0	0	0	0	0	0	0	0	0	0	0	0	0	0	0	0	0	0	0	0	0	0	0	1	0	1	0	0	0	0	0	0	0	2	0	0	1	0	0	0	0	0	0	0	0	2	0
			-	-	Asphodelaceae_RL0498	RL0498	NA	0	0	0	1	0	0	0	0	2	NA	NA	1	1	0	0	0	0	0	0	0	0	0	0	0	0	0	0	0	0	0	0	0	0	0	0	0	0	0	0	0	0	0	0	0	0	0	0	0	0	1	0	0	0	0	0	0	0	0	0	0	1	0	0	0	0	0	0	0	0	2	0
		Amaryllidaceae	Agapanthus	Agapanthus_coddii	Amaryllidaceae_NC45	NC45	0	0	0	0	1	0	0	0	0	2	0	0	1	1	0	0	0	0	0	0	0	0	0	1	1	0	0	0	0	0	0	0	0	0	0	0	0	0	0	0	0	0	0	0	0	0	0	0	1	0	1	0	0	0	0	0	0	0	2	0	0	1	0	0	0	0	0	0	0	0	2	0
			Allium	Allium_victorialis	Amaryllidaceae_NC49	NC49	0	0	0	0	1	0	0	0	0	2	NA	0	1	1	0	0	0	0	0	0	0	0	0	1	1	0	0	0	0	0	0	0	0	0	0	0	0	0	0	0	0	0	0	0	0	0	0	0	1	0	1	0	0	0	0	0	0	0	2	0	0	1	0	0	NA	0	0	0	0	0	2	0
				Allium_prattii	Amaryllidaceae_NC48	NC48	0	0	0	0	1	0	0	0	0	2	0	0	1	1	0	NA	0	0	0	0	0	0	0	1	1	0	0	0	0	0	0	0	0	0	0	0	0	0	0	0	0	0	0	0	0	0	0	0	1	0	1	0	0	0	0	0	0	0	2	0	0	1	0	0	NA	0	0	0	0	0	2	0
				Allium_sativum	Amaryllidaceae_NC1	NC1	0	0	0	0	1	0	0	0	0	2	0	0	2	1	0	NA	0	0	0	0	0	0	0	0	0	0	0	0	0	0	0	0	0	0	0	0	0	0	0	0	0	0	0	0	0	0	0	0	0	0	1	0	0	0	0	0	0	0	0	0	0	1	0	0	NA	0	0	0	0	0	2	0
				Allium_cepa	Amaryllidaceae_NC46	NC46	0	0	0	0	1	0	0	0	0	2	NA	0	1	1	0	0	0	0	0	0	0	0	0	0	0	0	0	0	0	0	0	0	0	0	0	0	0	0	0	0	0	0	0	0	0	NA	0	0	0	0	1	0	0	0	0	0	0	0	1	0	0	NA	0	0	NA	0	0	0	0	0	2	0
				Allium_obliquum	Amaryllidaceae_NC47	NC47	0	0	0	0	1	0	0	0	0	2	0	0	1	1	0	0	0	0	0	0	0	0	0	1	0	0	0	0	0	0	0	0	0	0	0	0	0	0	0	0	0	0	0	0	0	0	0	0	1	0	1	0	0	0	0	0	0	0	1	0	0	NA	0	0	NA	0	0	0	0	0	2	0
			-	-	Amaryllidaceae_RL0081	RL0081	NA	0	0	0	1	0	0	0	0	2	NA	NA	1	1	0	1	0	0	0	0	0	0	0	0	0	0	0	0	0	0	0	0	0	0	0	0	0	0	0	0	0	0	0	0	0	0	0	0	0	0	1	0	0	0	0	0	0	0	0	0	0	1	0	0	1	0	0	0	0	0	2	0
				-	Amaryllidaceae_RL0672	RL0672	NA	0	0	0	1	0	0	0	0	2	NA	NA	1	1	0	0	0	0	0	0	0	0	0	0	0	0	0	0	0	0	0	0	0	0	0	0	0	0	0	0	0	0	0	0	0	0	0	0	0	0	1	0	0	0	0	0	0	0	0	0	0	1	0	0	0	0	0	0	0	0	2	0
				-	Amaryllidaceae_RL0383	RL0383	NA	0	0	0	1	0	0	0	0	2	NA	NA	1	1	0	0	0	0	0	0	0	0	0	0	0	0	0	0	0	0	0	0	0	0	0	0	0	0	0	0	0	0	0	0	0	0	0	0	0	0	1	0	0	0	0	0	0	0	0	0	0	1	0	0	0	0	0	0	0	0	2	0
				-	Amaryllidaceae_RL0677	RL0677	NA	0	0	1	1	0	0	0	0	2	NA	NA	2	1	1	4	0	0	1	0	1	0	0	0	0	0	0	0	0	0	0	0	0	0	0	0	0	0	0	0	0	0	0	0	0	0	0	0	0	0	1	0	0	0	0	0	0	0	0	0	0	1	0	0	0	0	0	0	0	0	2	0
		Asparagaceae	Eustrephus	Eustrephus_latifolius	Asparagaceae_NC323	NC323	NA	0	0	0	1	0	0	0	0	NA	NA	0	1	1	0	0	0	0	0	0	0	0	0	1	1	0	0	0	0	0	0	0	0	0	0	0	0	0	0	0	0	0	0	0	0	0	0	0	1	0	1	0	NA	0	0	0	0	0	2	0	0	NA	0	0	0	0	0	0	0	0	2	0
			Cordyline	Cordyline_indivisa	Asparagaceae_NC321	NC321	0	0	0	0	1	0	0	0	0	NA	0	0	1	1	0	0	0	0	0	0	0	0	0	1	1	0	0	0	0	0	0	0	0	0	0	0	0	0	0	0	0	0	0	0	0	0	0	0	1	0	1	0	0	0	0	0	0	0	2	0	0	NA	0	0	0	0	0	0	0	0	2	0
			-	-	Asparagaceae_RL0006	RL0006	NA	0	0	0	1	0	0	0	0	NA	NA	NA	1	1	0	0	0	0	0	0	0	0	0	0	0	0	0	0	0	0	0	0	0	1	0	0	0	0	0	0	0	0	0	0	0	0	0	0	0	0	1	0	1	0	0	0	0	0	0	0	0	0	0	0	0	0	0	0	0	NA	2	0
				-	Asparagaceae_RL0134	RL0134	NA	0	0	0	1	0	0	0	0	NA	NA	NA	1	1	0	0	0	0	0	0	0	0	0	0	0	0	0	0	0	0	0	0	0	0	0	0	0	0	0	0	0	0	0	0	0	0	0	0	0	0	1	0	0	0	0	0	0	0	0	0	0	0	0	0	0	0	0	0	0	0	2	0
			Asparagus	Asparagus_schoberioides	Asparagaceae_NC314	NC314	0	0	0	0	1	0	0	0	0	2	0	0	1	1	0	0	0	0	0	0	0	0	0	1	1	0	0	0	0	0	0	0	0	0	0	0	0	0	0	0	0	0	0	0	0	0	0	0	1	0	1	0	0	0	0	0	0	0	2	0	0	1	0	0	0	0	0	0	0	0	2	0
				Asparagus_officinalis	Asparagaceae_NC313	NC313	0	0	0	0	1	0	0	0	0	2	NA	0	1	1	0	0	0	0	0	0	0	0	0	1	1	0	0	0	0	0	0	0	0	0	0	0	0	0	0	0	0	0	0	0	0	0	0	0	1	0	1	0	0	0	0	0	NA	0	2	0	0	1	0	0	0	0	0	0	0	NA	2	0
			-	-	Asparagaceae_RL0414	RL0414	NA	0	0	0	1	0	0	0	0	3	NA	NA	1	1	0	0	0	0	0	0	0	0	0	0	0	0	0	0	0	0	0	0	0	0	0	0	0	0	0	0	0	0	0	0	0	0	0	0	0	0	1	0	0	0	0	0	0	0	0	0	0	0	0	0	0	0	0	0	0	0	2	0
				-	Asparagaceae_RL0659	RL0659	NA	0	0	0	1	0	0	0	0	2	NA	NA	1	1	0	0	0	0	0	0	0	0	0	0	0	0	0	0	0	0	0	0	0	0	0	0	0	0	0	0	0	0	0	0	0	0	0	0	0	0	1	0	0	0	0	0	0	0	0	0	0	1	0	0	0	0	0	0	0	0	2	0
				-	Asparagaceae_RL0959	RL0959	NA	0	0	0	1	0	0	0	0	2	NA	NA	1	1	0	0	0	0	0	0	0	0	0	0	0	0	0	0	0	0	0	0	0	0	0	0	0	0	0	0	0	0	0	0	0	0	0	0	0	0	1	0	0	0	0	0	0	0	0	0	0	1	0	0	0	0	0	0	0	0	2	0
				-	Asparagaceae_RL0387	RL0387	NA	0	0	0	1	0	0	0	0	2	NA	NA	1	1	0	0	0	0	0	0	0	0	0	0	0	0	0	0	0	0	0	0	0	0	0	0	0	0	0	0	0	0	0	0	0	0	0	0	0	0	1	0	0	0	0	0	0	0	0	0	0	1	0	0	0	0	0	0	0	1	2	0
				-	Asparagaceae_RL0882	RL0882	NA	0	0	0	1	0	0	0	0	2	NA	NA	1	1	0	0	0	0	0	0	0	0	0	0	0	0	0	0	0	0	0	0	0	0	0	0	0	0	0	0	0	0	0	0	0	0	0	0	0	0	1	0	0	0	0	0	0	0	0	0	0	1	0	0	0	0	0	0	0	0	2	0
			Nolina	Nolina_atopocarpa	Asparagaceae_NC331	NC331	0	0	0	0	1	0	0	0	0	2	NA	0	1	1	0	0	0	0	0	0	0	0	0	1	1	0	0	0	0	0	0	0	0	0	0	0	0	0	0	0	0	0	0	0	0	0	0	0	1	0	1	0	0	0	0	0	0	0	2	0	0	1	0	0	0	0	0	0	0	0	2	0
			Maianthemum	Maianthemum_bicolor	Asparagaceae_NC328	NC328	0	0	0	0	1	0	0	0	0	2	0	0	1	1	0	0	0	0	0	0	0	0	0	1	1	0	0	0	0	0	0	0	0	0	0	0	0	0	0	0	0	0	0	0	0	0	0	0	1	0	1	0	0	0	0	0	0	0	2	0	0	1	0	0	0	0	0	0	0	0	2	0
			-	-	Asparagaceae_RL0674	RL0674	NA	0	0	0	1	0	0	0	0	2	NA	NA	1	1	0	0	0	0	0	0	0	0	1	0	0	0	0	0	0	0	0	0	0	0	0	0	0	0	0	0	0	0	0	0	0	0	0	0	0	0	1	0	0	0	0	0	0	0	0	0	0	1	0	0	0	0	0	0	0	2	2	0
			Polygonatum	Polygonatum_stenophyllum	Asparagaceae_NC336	NC336	0	0	0	0	1	0	0	0	0	2	NA	0	1	1	0	0	0	0	0	0	0	0	0	1	1	0	0	0	0	0	0	0	0	0	0	0	0	0	0	0	0	0	0	0	0	0	0	0	1	0	1	0	0	0	0	0	0	0	2	0	0	1	0	0	0	0	0	0	0	0	2	0
				Polygonatum_cyrtonema	Asparagaceae_NC334	NC334	0	0	0	0	1	0	0	0	0	2	NA	0	1	1	0	0	0	0	0	0	0	0	0	1	1	0	0	0	0	0	0	0	0	0	0	0	0	0	0	0	0	0	0	0	0	0	0	0	1	0	1	0	0	0	0	0	0	0	2	0	0	1	0	0	0	0	0	0	0	NA	2	0
				Polygonatum_verticillatum	Asparagaceae_NC337	NC337	0	0	0	0	1	0	0	0	0	2	NA	0	1	1	0	0	0	0	0	0	0	0	0	1	1	0	0	0	0	0	0	0	0	0	0	0	0	0	0	0	0	0	0	0	0	0	0	0	1	0	1	0	0	0	0	0	0	0	2	0	0	1	0	0	0	0	0	0	0	NA	2	0
				Polygonatum_sibiricum	Asparagaceae_NC335	NC335	0	0	0	0	1	0	0	0	0	2	NA	0	1	1	0	0	0	0	0	0	0	0	0	1	1	0	0	0	0	0	0	0	0	0	0	0	0	0	0	0	0	0	0	0	0	0	0	0	1	0	1	0	0	0	0	0	0	0	2	0	0	1	0	0	0	0	0	0	0	NA	2	0
			Milla	Milla_biflora	Asparagaceae_NC330	NC330	0	0	0	0	1	0	0	0	0	2	NA	0	1	1	0	0	0	0	0	0	0	0	0	1	1	0	0	0	0	0	0	0	0	0	0	0	0	0	0	0	0	0	0	0	0	0	0	0	1	0	1	0	0	0	0	0	0	0	2	0	0	1	0	0	0	0	0	0	0	0	2	0
			Oziroe	Oziroe_biflora	Asparagaceae_NC332	NC332	0	0	0	0	1	0	0	0	0	2	0	0	1	1	0	0	0	0	0	0	0	0	0	1	1	0	0	0	0	0	0	0	0	0	0	0	0	0	0	0	0	0	0	0	0	0	0	0	1	0	1	0	0	0	0	0	0	0	2	0	0	1	0	0	0	0	0	0	0	0	2	0
			Albuca	Albuca_kirkii	Asparagaceae_NC309	NC309	0	0	0	0	1	0	0	0	0	2	NA	0	1	1	0	0	0	0	0	0	0	0	0	1	1	0	0	0	0	0	0	0	0	0	0	0	0	0	0	0	0	0	0	0	0	0	0	0	1	0	1	0	0	0	0	0	0	0	2	0	0	1	0	0	0	0	0	0	0	0	2	0
			Barnardia	Barnardia_japonica	Asparagaceae_NC315	NC315	0	0	0	0	1	0	0	0	0	2	NA	0	1	1	0	0	0	0	0	0	0	0	0	1	1	0	0	0	0	0	0	0	0	0	0	0	0	0	0	0	0	0	0	0	0	0	0	0	1	0	1	0	0	0	0	0	0	0	2	0	0	1	0	0	0	0	0	0	0	0	2	0
			Aphyllanthes	Aphyllanthes_monspeliensis	Asparagaceae_NC312	NC312	0	0	0	0	1	0	0	0	0	2	NA	0	1	1	0	0	0	0	0	0	0	0	0	1	1	0	0	0	0	0	0	0	0	0	0	0	0	0	0	0	0	0	0	0	0	0	0	0	1	0	1	0	0	0	0	0	0	0	2	0	0	1	0	0	0	0	0	0	0	0	2	0
			Anemarrhena	Anemarrhena_asphodeloides	Asparagaceae_NC310	NC310	0	0	0	0	1	0	0	0	0	2	0	0	1	1	0	0	0	0	0	0	0	0	0	1	1	0	0	0	0	0	0	0	0	0	0	0	0	0	0	0	0	0	0	0	0	0	0	0	1	0	1	0	0	0	0	0	0	0	2	0	0	1	0	0	0	0	0	0	0	0	2	0
			Behnia	Behnia_reticulata	Asparagaceae_NC316	NC316	0	0	0	0	1	0	0	0	0	2	NA	0	1	1	0	0	0	0	0	0	0	0	0	1	1	0	0	0	0	0	0	0	0	0	0	0	0	0	0	0	0	0	0	0	0	0	0	0	1	0	1	0	0	0	0	0	0	0	2	0	0	1	0	NA	0	0	0	0	0	0	2	0
			Anthericum	Anthericum_ramosum	Asparagaceae_NC311	NC311	0	0	0	0	1	0	0	0	NA	2	NA	0	1	1	0	0	0	0	0	0	0	0	0	1	1	0	0	0	0	0	0	0	0	0	0	0	0	0	0	0	0	0	0	0	0	0	0	0	1	0	1	0	0	0	0	0	0	0	2	0	0	1	0	NA	0	0	0	0	0	0	2	0
			-	-	Asparagaceae_RL0435	RL0435	NA	0	0	0	1	0	0	0	0	2	NA	NA	1	1	0	0	0	0	0	0	0	0	0	0	0	0	0	0	0	0	0	0	0	0	0	0	0	0	0	0	0	0	0	0	0	0	0	0	0	0	1	0	0	0	0	0	0	0	0	0	0	1	0	NA	1	0	0	0	0	0	2	0
			Echeandia	Echeandia_sp.	Asparagaceae_NC322	NC322	0	0	0	0	1	0	0	0	0	2	NA	0	1	1	0	0	0	0	0	0	0	0	0	1	1	0	0	0	0	0	0	0	0	0	0	0	0	0	0	0	0	0	0	0	0	0	0	0	1	0	1	0	0	0	0	0	0	0	2	0	0	1	0	NA	0	0	0	0	0	0	2	0
			Chlorophytum	Chlorophytum_rhizopendulum	Asparagaceae_NC320	NC320	0	0	0	0	1	0	0	0	0	2	NA	0	1	1	0	0	0	0	0	0	0	0	0	1	1	0	0	0	0	0	0	0	0	0	0	0	0	0	0	0	0	0	0	0	0	0	0	0	1	0	1	0	0	0	0	0	0	0	2	0	0	1	0	NA	NA	0	0	0	0	0	2	0
			Hosta	Hosta_minor	Asparagaceae_NC326	NC326	0	0	0	0	1	0	0	0	0	2	NA	0	1	1	0	0	0	0	0	0	0	0	0	1	1	0	0	0	0	0	0	0	0	0	0	0	0	0	0	0	0	0	0	0	0	0	0	0	1	0	1	0	0	0	0	0	0	0	2	0	0	NA	0	0	0	0	0	0	0	0	2	0
				Hosta_ventricosa	Asparagaceae_NC327	NC327	0	0	0	0	1	0	0	0	0	2	NA	0	1	1	0	0	0	0	0	0	0	0	0	1	1	0	0	0	0	0	0	0	0	0	0	0	0	0	0	0	0	0	0	0	0	0	0	0	1	0	1	0	0	0	0	0	0	0	2	0	0	NA	0	NA	0	0	0	0	0	0	2	0
			Schoenolirion	Schoenolirion_croceum	Asparagaceae_NC338	NC338	0	0	0	0	1	0	0	0	0	2	0	0	1	1	0	0	0	0	0	0	0	0	0	1	1	0	0	0	0	0	0	0	0	0	0	0	0	0	0	0	0	0	0	0	0	0	0	0	1	0	1	0	0	0	0	0	0	0	2	0	0	1	0	NA	0	0	0	0	0	0	2	0
			Hesperoyucca	Hesperoyucca_whipplei	Asparagaceae_NC325	NC325	0	0	0	0	1	0	0	0	0	2	0	0	1	1	0	0	0	0	0	0	0	0	0	1	1	0	0	0	0	0	0	0	0	0	0	0	0	0	0	0	0	0	0	0	0	0	0	0	1	0	1	0	0	0	0	0	0	0	2	0	0	1	0	0	0	0	0	0	0	0	2	0
			Hesperocallis	Hesperocallis_undulata	Asparagaceae_NC324	NC324	0	0	0	0	1	0	0	0	0	2	NA	0	1	1	0	0	0	0	0	0	0	0	0	1	1	0	0	0	0	0	0	0	0	0	0	0	0	0	0	0	0	0	0	0	0	0	0	0	1	0	1	0	0	0	0	0	0	0	2	0	0	1	0	NA	0	0	0	0	0	0	2	0
			Chlorogalum	Chlorogalum_pomeridianum	Asparagaceae_NC319	NC319	0	0	0	0	1	0	0	0	0	2	0	0	1	1	0	0	0	0	0	0	0	0	0	1	1	0	0	0	0	0	0	0	0	0	0	0	0	0	0	0	0	0	0	0	0	0	0	0	1	0	1	0	0	0	0	0	0	0	2	0	0	1	0	NA	0	0	0	0	0	0	2	0
			Camassia	Camassia_scilloides	Asparagaceae_NC318	NC318	0	0	0	0	1	0	0	0	0	2	NA	0	1	1	0	0	0	0	0	0	0	0	0	1	1	0	0	0	0	0	0	0	0	0	0	0	0	0	0	0	0	0	0	0	0	0	0	0	1	0	1	0	0	0	0	0	0	0	2	0	0	1	0	NA	0	0	0	0	0	0	2	0
			Yucca	Yucca_schidigera	Asparagaceae_NC342	NC342	0	0	0	0	1	0	0	0	0	2	NA	0	1	1	0	0	0	0	0	0	0	0	0	1	1	0	0	0	0	0	0	0	0	0	0	0	0	0	0	0	0	0	0	0	0	0	0	0	1	0	1	0	0	NA	0	0	0	NA	2	0	0	1	0	0	0	0	0	0	0	0	2	0
				Yucca_queretaroensis	Asparagaceae_NC341	NC341	0	0	0	0	1	0	0	0	0	2	NA	0	1	1	0	0	0	0	0	0	0	0	0	1	1	0	0	0	0	0	0	0	0	0	0	0	0	0	0	0	0	0	0	0	0	0	0	0	1	0	1	0	0	0	0	0	0	0	2	0	0	1	0	0	0	0	0	0	0	0	2	0
				Yucca_brevifolia	Asparagaceae_NC339	NC339	0	0	0	0	1	0	0	0	0	2	NA	0	1	1	0	0	0	0	0	0	0	0	0	1	1	0	0	0	0	0	0	0	0	0	0	0	0	0	0	0	0	0	0	0	0	0	0	0	1	0	1	0	0	0	0	0	0	0	2	0	0	1	0	0	0	0	0	0	0	0	2	0
				Yucca_filamentosa	Asparagaceae_NC340	NC340	0	0	0	0	1	0	0	0	0	2	NA	0	1	1	0	0	0	0	0	0	0	0	0	1	1	0	0	0	0	0	0	0	0	0	0	0	0	0	0	0	0	0	0	0	0	0	0	0	1	0	1	0	0	0	0	0	0	0	2	0	0	1	0	0	0	0	0	0	0	0	2	0
			Beschorneria	Beschorneria_septentrionalis	Asparagaceae_NC317	NC317	0	0	0	0	1	0	0	0	0	2	0	0	1	1	0	0	0	0	0	0	0	0	0	1	1	0	0	0	0	0	0	0	0	0	0	0	0	0	0	0	0	0	0	0	0	0	0	0	1	0	1	0	0	0	0	0	0	0	2	0	0	NA	0	0	0	0	0	0	0	0	2	0
			Manfreda	Manfreda_virginica	Asparagaceae_NC329	NC329	0	0	0	0	1	0	0	0	0	2	0	0	1	1	0	0	0	0	0	0	0	0	0	1	1	0	0	0	0	0	0	0	0	0	0	0	0	0	0	0	0	0	0	0	0	0	0	0	1	0	1	0	0	0	0	0	0	0	2	0	0	1	0	0	0	0	0	0	0	0	2	0
			Agave	Agave_attenuata	Asparagaceae_NC308	NC308	0	0	0	0	1	0	0	0	0	2	0	0	1	1	0	0	0	0	0	0	0	0	0	1	1	0	0	0	0	0	0	0	0	0	0	0	0	0	0	0	0	0	0	0	0	0	0	0	1	0	1	0	0	0	0	0	0	0	2	0	0	1	0	0	0	0	0	0	0	0	2	0
			-	-	Asparagaceae_RL1063	RL1063	NA	0	0	0	1	0	0	0	0	2	NA	0	1	1	0	0	0	0	0	0	0	0	0	0	0	0	0	0	0	0	0	0	0	0	0	0	0	0	0	0	0	0	0	0	0	0	0	0	0	0	1	0	0	0	0	0	0	0	0	0	0	0	0	0	0	0	0	0	0	1	2	0
			Polianthes	Polianthes_sp.	Asparagaceae_NC333	NC333	0	0	0	0	1	0	0	0	0	2	0	0	1	1	0	0	0	0	0	0	0	0	0	1	1	0	0	0	0	0	0	0	0	0	0	0	0	0	0	0	0	0	0	0	0	0	0	0	1	0	1	0	0	0	0	0	0	0	2	0	0	1	0	0	0	0	0	0	0	0	2	0
			-	-	Asparagaceae_RL0181	RL0181	NA	0	0	0	1	0	0	0	0	2	NA	0	1	1	0	0	0	0	0	0	0	0	0	0	0	0	0	0	0	0	0	0	0	0	0	0	0	0	0	0	0	0	0	0	0	0	0	0	0	0	1	0	0	0	0	0	0	0	0	0	0	0	0	0	0	0	0	0	0	0	2	0
			Agave	Agave_americana	Asparagaceae_NC307	NC307	0	0	0	0	1	0	0	0	0	2	0	0	1	1	0	0	0	0	0	0	0	0	0	NA	0	0	0	0	0	0	0	0	0	0	0	0	0	0	0	0	0	0	0	0	0	0	0	0	0	0	1	0	0	0	0	NA	0	0	2	0	0	1	0	0	0	0	0	0	0	0	2	0
		Orchidaceae	Neuwiedia	Neuwiedia_zollingeri	Orchidaceae_NC1847	NC1847	0	0	0	0	1	0	0	NA	0	2	0	0	1	1	0	0	0	NA	0	0	0	0	0	1	1	0	0	0	0	0	0	0	0	0	0	0	0	0	0	0	0	0	0	0	0	0	0	0	1	0	1	0	0	0	0	0	0	0	2	0	0	1	0	0	0	0	0	0	0	0	2	0
			Apostasia	Apostasia_odorata	Orchidaceae_NC1760	NC1760	0	0	0	0	1	0	0	0	0	2	0	0	1	1	0	0	0	NA	0	0	0	0	0	1	1	0	0	0	0	0	0	0	0	0	0	0	0	0	0	0	0	0	0	0	0	0	0	0	1	0	1	0	0	0	0	0	0	0	2	0	0	1	0	0	0	0	0	0	0	0	2	0
				Apostasia_wallichii	Orchidaceae_NC1761	NC1761	0	0	0	0	1	0	0	0	0	2	0	0	NA	1	NA	NA	NA	NA	NA	NA	NA	NA	0	1	1	0	0	0	0	0	0	0	0	0	0	0	0	0	0	0	0	0	0	0	0	0	0	0	1	0	NA	0	0	0	0	0	0	0	NA	0	0	1	0	0	0	0	NA	0	0	0	2	0
			Vanilla	Vanilla_aphylla	Orchidaceae_NC1866	NC1866	NA	0	0	0	NA	0	0	0	0	2	0	0	NA	NA	NA	NA	NA	NA	NA	NA	NA	NA	0	1	NA	0	0	0	0	0	0	0	0	0	0	0	0	0	NA	0	0	0	0	0	0	0	0	0	1	0	NA	0	0	0	0	0	0	0	NA	0	0	NA	0	0	0	0	0	0	0	NA	2	0
				Vanilla_pompona	Orchidaceae_NC1868	NC1868	0	0	0	0	1	0	0	0	0	2	0	0	NA	NA	NA	NA	NA	NA	NA	NA	NA	NA	0	1	1	0	0	0	0	0	0	0	0	0	0	0	0	0	0	0	0	0	0	0	0	0	0	0	1	0	1	0	0	0	0	0	0	0	2	0	0	1	0	0	0	0	0	0	0	0	2	0
				Vanilla_planifolia	Orchidaceae_NC1867	NC1867	0	0	0	0	1	0	0	0	0	2	0	0	NA	NA	NA	NA	NA	NA	NA	NA	NA	NA	0	1	1	0	0	0	0	0	0	0	0	0	0	0	0	0	0	0	0	0	0	0	0	0	0	0	1	0	1	0	0	0	0	0	0	0	2	0	0	1	0	0	0	0	0	0	0	0	2	0
			Cypripedium	Cypripedium_japonicum	Orchidaceae_NC1788	NC1788	0	0	0	0	1	0	0	0	0	2	0	NA	1	1	0	0	0	0	0	0	0	0	0	1	1	0	0	0	0	0	0	0	0	0	0	0	0	0	0	0	0	0	0	0	0	0	0	0	1	0	1	0	0	0	0	0	0	0	2	0	0	1	0	0	0	0	0	0	0	0	2	0
				Cypripedium_formosanum	Orchidaceae_NC1787	NC1787	0	0	0	0	1	0	0	0	0	2	0	0	1	1	0	0	0	0	0	0	0	0	0	1	1	0	0	0	0	0	0	0	0	0	0	0	0	0	0	0	0	0	0	0	0	0	0	0	1	0	1	0	0	0	0	0	0	0	2	0	0	1	0	0	0	0	0	0	0	0	2	0
			Phragmipedium	Phragmipedium_longifolium	Orchidaceae_NC1859	NC1859	0	0	0	0	1	0	0	0	0	2	0	0	NA	NA	NA	NA	NA	NA	NA	NA	NA	NA	0	1	1	0	0	0	0	0	0	0	0	0	0	0	0	0	0	0	0	0	0	0	0	0	0	0	1	0	1	0	0	0	0	0	0	0	2	0	0	NA	0	0	0	0	0	0	0	0	2	0
			Paphiopedilum	Paphiopedilum_armeniacum	Orchidaceae_NC1851	NC1851	0	0	0	0	1	0	0	0	0	2	0	0	NA	NA	NA	NA	NA	NA	NA	NA	NA	NA	0	1	1	0	0	0	0	0	0	0	0	0	0	0	0	0	0	0	0	0	0	0	0	0	0	0	1	0	1	0	0	0	0	0	0	0	2	0	0	1	0	0	0	0	0	0	0	0	2	0
				Paphiopedilum_niveum	Orchidaceae_NC1853	NC1853	0	0	0	0	1	0	0	0	0	2	NA	0	NA	NA	NA	NA	NA	NA	NA	NA	NA	NA	0	1	1	0	0	0	0	0	0	0	0	0	0	0	0	0	0	0	0	0	0	0	0	0	0	0	1	0	1	0	0	0	0	0	0	0	2	0	0	1	0	0	0	0	0	0	0	0	2	0
				Paphiopedilum_dianthum	Orchidaceae_NC1852	NC1852	0	0	0	0	1	0	0	0	NA	2	0	0	NA	NA	NA	NA	NA	NA	NA	NA	NA	NA	0	1	1	0	0	0	0	0	0	0	0	0	0	0	0	0	0	0	0	0	0	0	0	0	0	0	1	0	1	0	0	0	0	0	0	0	2	0	0	1	0	0	0	0	0	0	0	0	2	0
			Platanthera	Platanthera_japonica	Orchidaceae_NC1860	NC1860	0	0	0	0	1	0	0	0	0	2	0	0	1	1	0	0	0	0	0	NA	0	0	0	1	1	0	0	0	0	0	0	0	0	0	0	0	0	0	0	0	0	0	0	0	0	0	0	0	1	0	1	0	0	0	0	0	0	0	2	0	0	1	0	0	0	0	0	0	0	0	2	0
			Habenaria	Habenaria_pantlingiana	Orchidaceae_NC1837	NC1837	0	0	0	0	1	0	0	0	0	2	0	0	1	1	0	0	0	0	0	0	0	0	0	1	1	0	0	0	0	0	0	0	0	0	0	0	0	0	0	0	0	0	0	0	0	0	0	0	1	0	1	0	0	0	0	0	0	0	2	0	0	1	0	0	0	0	0	0	0	0	2	0
				Habenaria_radiata	Orchidaceae_NC1838	NC1838	0	0	0	0	1	0	0	0	0	2	0	0	1	1	0	0	0	0	0	0	0	0	0	1	1	0	0	0	0	0	0	0	0	0	0	0	0	0	0	0	0	0	0	0	0	0	0	0	1	0	1	0	0	0	0	0	0	0	2	0	0	1	0	0	0	0	0	0	0	0	2	0
			Goodyera	Goodyera_fumata	Orchidaceae_NC1833	NC1833	0	0	0	0	1	0	0	0	0	2	0	0	1	1	0	0	0	0	0	0	0	0	0	1	1	0	0	0	0	0	0	0	0	0	0	0	0	0	0	0	0	0	0	0	0	0	0	0	1	0	1	0	0	0	0	0	0	0	2	0	0	1	0	0	0	0	0	0	0	0	2	0
				Goodyera_schlechtendaliana	Orchidaceae_NC1835	NC1835	0	0	0	0	1	0	0	0	0	2	0	0	1	1	0	0	0	0	0	0	0	0	0	NA	0	0	0	0	0	0	0	0	NA	0	0	0	0	0	0	0	0	0	0	0	0	NA	0	0	0	0	NA	0	0	0	0	0	0	0	1	0	0	NA	0	0	0	0	0	0	0	0	2	0
				Goodyera_procera	Orchidaceae_NC1834	NC1834	0	0	0	0	1	0	0	0	0	2	0	0	1	1	0	0	0	0	0	0	0	0	0	NA	0	0	0	0	0	0	0	0	0	0	0	0	0	NA	0	0	0	0	0	0	0	NA	0	0	0	0	NA	0	0	0	0	0	0	0	1	0	0	NA	NA	NA	0	0	0	0	0	0	2	0
			-	-	Orchidaceae_RL0637	RL0637	NA	0	0	0	1	0	0	0	1	3	NA	NA	NA	2	2	NA	0	NA	NA	NA	NA	0	0	0	0	0	0	0	0	0	0	0	0	0	0	0	0	0	0	0	0	0	0	0	0	0	0	0	0	0	1	0	0	0	NA	0	0	0	0	0	0	1	0	0	0	0	0	0	0	1	2	0
				-	Orchidaceae_RL1041	RL1041	NA	0	0	0	1	0	0	0	0	2	NA	NA	2	1	0	0	0	0	0	0	0	0	0	0	0	0	0	0	0	0	0	0	0	0	0	0	0	0	0	0	0	0	0	0	0	0	0	0	0	0	1	NA	0	0	0	0	0	0	0	0	0	1	0	0	0	0	0	0	0	0	2	0
			Goodyera	Goodyera_velutina	Orchidaceae_NC1836	NC1836	0	0	0	0	1	0	0	0	NA	2	0	0	1	1	0	NA	0	0	0	0	0	0	0	0	0	0	0	0	0	NA	0	0	NA	0	0	0	0	0	0	0	0	0	0	0	0	NA	0	0	0	0	NA	0	0	0	0	0	0	0	1	0	0	NA	0	0	0	0	0	0	0	0	2	NA
			Anoectochilus	Anoectochilus_emeiensis	Orchidaceae_NC1757	NC1757	0	0	0	0	1	0	0	0	0	2	0	0	1	1	0	0	0	0	0	0	0	0	0	1	1	0	0	0	0	0	0	0	0	0	0	0	0	0	0	0	0	0	0	0	0	0	0	0	1	0	NA	0	0	0	0	0	0	0	NA	0	0	1	0	0	0	0	NA	0	0	0	2	0
			Ludisia	Ludisia_discolor	Orchidaceae_NC1840	NC1840	0	0	0	0	1	0	0	0	0	2	0	0	1	1	0	0	0	0	0	0	0	0	0	0	0	0	0	0	0	0	0	0	NA	0	0	0	0	0	0	0	0	0	0	0	NA	NA	0	0	0	0	1	0	0	0	0	0	0	0	2	0	0	1	0	0	0	0	0	0	0	0	2	0
			Epipactis	Epipactis_mairei	Orchidaceae_NC1825	NC1825	0	0	0	0	1	0	0	0	0	2	0	0	1	1	0	0	0	NA	0	NA	0	0	0	1	1	0	0	0	0	0	0	0	0	0	0	0	0	0	0	0	0	0	0	0	0	0	0	0	1	0	1	0	0	0	0	0	0	0	2	0	0	1	0	0	0	0	0	0	0	0	2	0
				Epipactis_veratrifolia	Orchidaceae_NC1826	NC1826	0	0	0	0	1	0	0	0	0	2	0	0	1	1	0	0	0	0	0	0	0	NA	0	1	1	0	0	0	0	0	0	0	0	0	0	0	0	0	0	0	0	0	0	0	0	0	0	0	1	0	1	0	0	0	0	0	0	0	2	0	0	1	0	0	0	0	0	0	0	0	2	0
			Cephalanthera	Cephalanthera_humilis	Orchidaceae_NC1767	NC1767	0	0	0	0	1	0	0	0	NA	2	0	0	NA	NA	NA	NA	0	NA	NA	0	0	NA	0	1	1	0	0	0	0	0	0	0	0	0	0	0	0	0	0	0	NA	0	0	0	0	0	0	0	1	0	1	0	0	0	0	0	0	0	2	0	0	1	0	0	0	0	0	0	0	0	2	0
				Cephalanthera_longifolia	Orchidaceae_NC1768	NC1768	0	0	0	0	1	0	0	0	0	2	0	0	1	1	0	0	0	0	0	0	0	0	0	1	1	0	0	0	0	0	0	0	0	0	0	0	0	0	0	0	0	0	0	0	0	0	0	0	1	0	1	0	0	0	0	0	0	0	2	0	0	1	0	0	0	0	0	0	0	0	2	0
			Neottia	Neottia_ovata	Orchidaceae_NC1845	NC1845	0	0	0	0	1	0	0	0	0	2	0	0	1	1	0	0	0	0	0	0	0	0	0	1	1	0	0	0	0	0	0	0	0	0	0	0	0	0	0	0	0	0	0	0	0	0	0	0	1	0	1	0	0	0	0	0	0	0	2	0	0	1	0	0	0	0	0	0	0	0	2	0
			Listera	Listera_fugongensis	Orchidaceae_NC1839	NC1839	0	0	0	0	1	0	0	0	0	2	0	0	1	1	0	0	0	0	0	0	0	0	0	1	1	0	0	0	0	0	0	0	0	0	0	0	0	0	0	0	0	0	0	0	0	0	0	0	1	0	1	0	0	0	0	0	0	0	2	0	0	1	0	0	0	0	0	0	0	0	2	0
			Neottia	Neottia_pinetorum	Orchidaceae_NC1846	NC1846	0	0	0	0	1	0	0	0	0	2	0	0	1	1	0	0	0	0	0	0	0	NA	0	1	1	0	0	0	0	0	0	0	0	0	0	0	0	0	0	0	0	0	0	0	0	0	0	0	1	0	1	0	0	0	0	0	0	0	2	0	0	1	0	0	0	0	0	0	0	0	2	0
			Elleanthus	Elleanthus_sodiroi	Orchidaceae_NC1824	NC1824	0	0	0	0	1	0	0	0	0	2	0	0	1	1	0	0	0	0	0	0	0	0	0	1	1	0	0	0	0	0	0	0	0	0	0	0	0	0	0	0	0	0	0	0	0	0	0	0	1	0	1	0	0	0	0	0	0	0	2	0	0	1	0	0	0	0	0	0	0	0	2	0
			Sobralia	Sobralia_callosa	Orchidaceae_NC1864	NC1864	0	0	0	0	1	0	0	0	0	2	0	0	1	1	0	0	0	0	0	0	0	0	0	1	1	0	0	0	0	0	0	0	0	0	0	0	0	0	0	0	0	0	0	0	0	0	0	0	1	0	1	0	0	0	0	0	0	0	2	0	0	1	0	0	0	0	0	0	0	0	2	0
				Sobralia_aff.	Orchidaceae_NC1863	NC1863	0	0	0	0	1	0	0	0	0	2	0	0	1	1	0	0	0	0	0	0	0	0	0	1	1	0	0	0	0	0	0	0	0	0	0	0	0	0	0	0	0	0	0	0	0	0	0	0	1	0	1	0	0	0	0	0	0	0	2	0	0	1	0	0	0	0	0	0	0	0	2	0
			-	-	Orchidaceae_RL0304	RL0304	NA	0	0	0	1	0	0	0	0	2	NA	NA	1	2	0	0	0	0	0	0	0	0	0	0	0	0	0	0	0	0	0	0	0	0	0	0	0	0	0	0	0	0	0	0	0	0	0	0	0	0	1	NA	0	0	0	0	0	0	0	0	0	1	0	0	0	0	0	0	0	3	2	0
			Bletilla	Bletilla_ochracea	Orchidaceae_NC1762	NC1762	0	0	0	0	1	0	0	0	0	2	0	0	NA	NA	NA	NA	0	NA	NA	NA	0	NA	0	1	1	0	0	0	0	0	0	0	0	0	0	0	0	0	0	0	0	0	0	0	0	0	0	0	1	0	1	0	0	0	0	0	0	0	2	0	0	1	0	0	0	0	0	0	0	0	2	0
			Pleione	Pleione_bulbocodioides	Orchidaceae_NC1861	NC1861	0	0	0	0	1	0	0	0	0	2	0	0	1	1	0	0	0	0	0	0	0	0	0	1	1	0	0	0	0	0	0	0	0	0	0	0	0	0	0	0	0	0	0	0	0	0	0	0	1	0	1	0	0	0	0	0	0	0	2	0	0	1	0	0	0	0	0	0	0	0	2	0
			Dendrobium	Dendrobium_chrysotoxum	Orchidaceae_NC1795	NC1795	0	0	0	0	1	0	0	0	0	2	0	0	NA	NA	NA	NA	NA	NA	NA	NA	NA	NA	0	1	1	0	0	0	0	0	0	0	0	0	0	0	0	0	0	0	0	0	0	0	0	0	0	0	1	0	NA	0	NA	0	0	0	0	0	2	0	0	1	0	NA	0	0	0	NA	0	0	2	0
			-	-	Orchidaceae_RL0662	RL0662	NA	0	0	0	1	0	0	0	0	2	NA	NA	1	1	0	0	0	0	0	0	0	0	0	0	0	0	0	0	0	0	0	0	0	0	0	0	0	0	0	0	0	0	0	0	0	0	0	0	0	0	1	NA	0	0	0	0	0	0	0	0	0	1	0	0	0	0	0	0	0	0	2	0
				-	Orchidaceae_RL0508	RL0508	NA	0	0	0	1	0	0	0	0	2	NA	NA	1	1	0	0	0	0	0	0	0	0	0	0	0	0	0	0	0	0	0	0	0	0	1	0	0	0	0	0	0	0	0	0	0	0	0	0	0	0	1	NA	0	0	0	0	0	0	0	0	0	1	0	0	0	0	0	0	0	0	2	0
				-	Orchidaceae_RL0858	RL0858	NA	0	0	0	1	0	0	0	0	2	NA	NA	1	1	0	0	0	0	0	0	0	0	0	0	0	0	0	0	0	0	0	0	0	0	0	0	0	0	0	0	0	0	0	0	0	0	1	0	0	0	1	NA	0	0	0	0	0	0	0	0	0	1	0	0	0	0	0	0	0	0	2	0
			Calanthe	Calanthe_davidii	Orchidaceae_NC1763	NC1763	0	0	0	0	1	0	0	0	0	2	0	0	1	1	0	0	0	NA	0	0	0	0	0	1	1	0	0	0	0	0	0	0	0	0	0	0	0	0	0	0	0	0	0	0	0	0	0	0	1	0	1	0	0	0	0	0	0	0	2	0	0	1	0	0	0	0	0	0	0	0	2	0
				Calanthe_triplicata	Orchidaceae_NC1764	NC1764	0	0	0	0	1	0	0	0	0	2	0	0	1	1	0	0	0	NA	0	0	0	0	0	1	1	0	0	0	0	0	0	0	0	0	0	0	0	0	0	0	0	0	0	0	0	0	0	0	1	0	1	0	0	0	0	0	0	0	2	0	0	1	0	0	0	0	0	0	0	0	2	0
			Masdevallia	Masdevallia_picturata	Orchidaceae_NC1842	NC1842	0	0	0	0	1	0	0	0	0	2	0	0	1	1	0	0	0	0	0	0	0	0	0	1	1	0	0	0	0	0	0	0	0	0	0	0	0	0	0	0	0	0	0	0	0	0	0	0	1	0	1	0	0	0	0	0	0	0	2	0	0	1	0	0	0	0	0	0	0	0	2	0
				Masdevallia_coccinea	Orchidaceae_NC1841	NC1841	0	0	0	0	1	0	0	0	0	2	0	0	1	1	0	0	0	0	0	0	0	0	0	1	1	0	0	0	0	0	0	0	0	0	0	0	0	0	0	0	0	0	0	0	0	0	0	0	1	0	1	0	0	0	0	0	0	0	2	0	0	1	0	0	0	0	0	0	0	0	2	0
			Cattleya	Cattleya_liliputana	Orchidaceae_NC1766	NC1766	0	0	0	0	1	0	0	0	0	2	0	0	NA	NA	NA	NA	0	NA	NA	NA	NA	NA	0	0	0	0	0	0	0	0	0	0	0	0	0	0	0	0	0	0	0	0	0	0	0	0	0	0	0	0	1	0	0	0	0	0	0	0	1	0	0	0	0	0	0	0	0	0	0	0	2	0
				Cattleya_crispata	Orchidaceae_NC1765	NC1765	0	0	0	0	1	0	0	0	0	2	0	0	NA	NA	NA	NA	0	NA	NA	NA	NA	NA	0	0	0	0	0	0	0	0	0	0	0	0	0	0	0	0	0	0	0	0	0	0	0	0	0	0	0	0	1	0	0	0	0	0	0	0	1	0	0	0	0	0	0	0	0	0	0	0	2	0
			Cremastra	Cremastra_appendiculata	Orchidaceae_NC1776	NC1776	0	0	0	0	1	0	0	0	0	2	0	0	1	1	NA	NA	NA	NA	NA	NA	NA	NA	0	1	1	0	0	0	0	0	0	0	0	0	0	0	0	0	0	0	0	0	0	0	0	0	0	0	1	0	1	0	0	0	0	0	0	0	2	0	0	1	0	0	0	0	0	0	0	0	2	0
			Corallorhiza	Corallorhiza_striata	Orchidaceae_NC1773	NC1773	0	0	0	0	1	0	0	NA	NA	2	0	0	NA	NA	NA	NA	NA	NA	NA	NA	NA	NA	NA	NA	NA	NA	0	NA	NA	0	0	NA	NA	NA	NA	NA	NA	0	NA	NA	0	NA	0	0	0	0	NA	0	1	0	1	0	0	0	0	0	NA	0	2	0	0	1	0	0	0	0	0	0	0	0	NA	NA
				Corallorhiza_trifida	Orchidaceae_NC1774	NC1774	0	0	0	0	1	0	0	0	0	2	0	0	NA	NA	NA	NA	NA	NA	NA	NA	NA	NA	0	1	1	0	0	0	0	0	0	0	0	0	0	0	0	0	0	0	0	0	0	0	0	0	0	0	1	0	1	0	0	0	0	0	0	0	2	0	0	1	0	0	0	0	0	0	0	0	2	0
				Corallorhiza_wisteriana	Orchidaceae_NC1775	NC1775	0	0	0	0	1	0	0	0	0	2	0	0	NA	NA	NA	NA	NA	NA	NA	NA	NA	NA	0	1	1	0	0	0	0	0	0	0	0	0	0	0	0	0	0	0	0	0	NA	0	0	0	0	0	1	0	1	0	0	0	0	0	0	0	2	0	0	1	0	0	0	0	0	0	0	0	2	0
				Corallorhiza_odontorhiza	Orchidaceae_NC1772	NC1772	0	0	0	0	1	0	0	0	0	2	0	0	NA	NA	NA	NA	NA	NA	NA	NA	NA	NA	0	1	1	0	0	0	0	0	0	0	0	0	0	0	0	0	0	0	0	0	NA	0	0	0	0	0	1	0	1	0	0	0	0	0	0	0	2	0	0	1	0	0	0	0	0	0	0	0	2	0
				Corallorhiza_bulbosa	Orchidaceae_NC1769	NC1769	0	0	0	0	1	0	0	0	0	2	0	0	NA	NA	NA	NA	NA	NA	NA	NA	0	NA	0	1	1	0	0	0	0	0	0	0	0	0	0	0	0	0	0	0	0	0	NA	0	0	0	0	0	1	0	1	0	0	0	0	0	0	0	2	0	0	1	0	0	0	0	0	0	0	0	2	0
				Corallorhiza_macrantha	Orchidaceae_NC1770	NC1770	0	0	0	0	1	0	0	0	0	2	0	0	NA	NA	NA	NA	NA	NA	NA	NA	NA	NA	0	1	1	0	0	0	0	NA	0	0	0	0	0	0	0	0	0	0	0	0	NA	0	0	0	0	0	1	0	1	0	0	0	0	0	0	0	2	0	0	1	0	0	0	0	0	0	0	0	2	0
				Corallorhiza_mertensiana	Orchidaceae_NC1771	NC1771	0	0	0	0	1	0	0	NA	0	2	0	0	NA	NA	NA	NA	NA	NA	NA	NA	NA	NA	0	1	1	0	0	0	0	0	0	NA	NA	NA	NA	0	NA	0	0	0	0	0	NA	0	0	0	NA	0	1	0	1	0	0	0	0	0	NA	0	2	0	0	1	0	0	0	0	0	0	0	0	2	0
			Phalaenopsis	Phalaenopsis_pulcherrima	Orchidaceae_NC1858	NC1858	NA	0	0	0	1	0	0	0	0	2	0	0	NA	0	NA	NA	NA	NA	NA	NA	NA	NA	0	1	1	0	0	0	0	0	0	0	0	0	0	0	0	0	0	0	0	0	0	0	0	NA	0	NA	NA	0	1	0	0	0	0	0	0	0	2	0	0	1	0	0	0	0	0	0	0	0	2	0
				Phalaenopsis_equestris	Orchidaceae_NC1856	NC1856	0	0	0	0	1	0	0	0	0	2	0	0	NA	NA	NA	NA	NA	NA	NA	NA	NA	NA	0	1	1	0	0	0	0	0	0	0	0	0	0	0	0	0	0	0	0	0	0	0	0	0	0	0	1	0	1	0	0	0	0	0	0	0	2	0	0	1	0	0	0	0	0	0	0	NA	2	0
				Phalaenopsis_aphrodite	Orchidaceae_NC1855	NC1855	0	0	0	0	1	0	0	0	0	2	0	0	NA	NA	NA	NA	NA	NA	NA	NA	NA	NA	0	1	1	0	NA	0	0	NA	0	0	0	0	0	0	0	0	0	0	0	0	0	0	0	0	0	0	1	0	1	0	0	NA	NA	0	0	0	2	0	0	1	0	0	0	0	0	0	0	NA	2	0
				Phalaenopsis_hybrid	Orchidaceae_NC1857	NC1857	0	0	0	0	1	0	0	0	0	2	0	0	NA	4	NA	NA	NA	NA	NA	NA	NA	NA	0	1	1	0	0	0	0	0	0	0	NA	0	0	0	0	0	0	0	0	0	0	0	0	NA	0	0	1	0	1	NA	0	0	0	0	0	0	2	0	0	1	0	0	0	0	0	0	0	0	2	0
			Thrixspermum	Thrixspermum_japonicum	Orchidaceae_NC1865	NC1865	0	0	0	0	1	0	0	0	0	2	0	0	NA	NA	NA	NA	NA	NA	NA	NA	NA	NA	0	1	1	0	0	0	0	0	0	0	0	0	0	0	0	0	0	0	0	0	0	0	0	0	0	0	1	0	1	0	0	0	0	0	0	0	2	0	0	1	0	0	0	0	0	0	0	NA	2	0
			Pelatantheria	Pelatantheria_scolopendrifolia	Orchidaceae_NC1854	NC1854	0	0	0	0	1	0	0	0	0	2	0	0	NA	NA	NA	NA	NA	NA	NA	NA	NA	NA	0	1	1	0	0	0	0	0	0	0	0	0	0	0	0	0	0	0	0	0	0	0	0	0	0	0	1	0	1	0	0	0	0	0	0	0	2	0	0	1	0	0	0	0	0	0	0	0	2	0
			Gastrochilus	Gastrochilus_japonicus	Orchidaceae_NC1832	NC1832	0	0	0	0	1	0	0	0	0	2	0	0	NA	NA	NA	NA	NA	NA	NA	NA	NA	NA	0	1	1	0	0	0	0	0	0	0	0	0	0	0	0	0	0	0	0	0	0	0	0	0	0	0	1	0	1	0	0	0	0	0	0	0	2	0	0	1	0	0	0	0	0	0	0	0	2	0
				Gastrochilus_fuscopunctatus	Orchidaceae_NC1831	NC1831	0	0	0	0	1	0	0	0	0	2	0	0	NA	NA	NA	NA	NA	NA	NA	NA	NA	NA	0	1	1	0	0	0	0	0	0	0	0	0	0	0	0	0	0	0	0	0	0	0	0	0	0	0	1	0	1	0	0	0	0	0	0	0	2	0	0	1	0	0	0	0	0	0	0	0	2	0
			-	-	Orchidaceae_RL0413	RL0413	NA	0	0	0	1	0	0	0	0	2	NA	NA	NA	NA	NA	NA	0	NA	NA	NA	3	NA	0	0	0	0	0	0	0	0	0	0	0	0	0	0	0	0	0	0	0	0	0	0	0	0	0	0	0	0	1	0	0	0	0	0	0	0	0	0	0	1	0	0	0	0	0	0	0	0	2	0
				-	Orchidaceae_RL0443	RL0443	NA	0	0	0	1	0	0	0	0	3	NA	NA	NA	4	3	NA	NA	NA	NA	NA	1	NA	0	0	0	0	0	0	0	0	0	0	0	0	0	0	0	0	0	0	0	0	0	0	0	0	0	0	0	0	1	NA	0	0	0	0	0	0	0	0	0	1	0	0	0	0	0	0	0	0	2	0
			Neofinetia	Neofinetia_falcata	Orchidaceae_NC1843	NC1843	0	0	0	0	1	0	0	NA	0	2	0	0	NA	NA	NA	NA	NA	NA	NA	NA	NA	NA	0	1	1	0	0	0	0	0	0	0	0	0	0	0	0	0	0	0	0	0	0	0	0	0	0	0	1	0	1	0	0	0	0	0	0	0	2	0	0	1	0	0	0	0	0	0	0	0	2	0
				Neofinetia_richardsiana	Orchidaceae_NC1844	NC1844	0	0	0	0	1	0	0	NA	0	2	0	0	NA	NA	NA	NA	NA	NA	NA	NA	NA	NA	0	1	1	0	0	0	0	0	0	0	0	0	0	0	0	0	0	0	0	0	0	0	0	0	0	0	1	0	1	0	0	0	0	0	0	0	2	0	0	1	0	0	0	0	0	0	0	0	2	0
			Eulophia	Eulophia_zollingeri	Orchidaceae_NC1830	NC1830	0	0	0	0	1	0	0	0	0	2	0	0	NA	NA	NA	NA	NA	NA	NA	NA	NA	NA	0	1	1	0	0	0	0	0	0	0	0	0	0	0	0	0	0	0	0	0	0	0	0	0	0	0	1	0	1	0	0	0	0	0	0	0	2	0	0	1	0	0	0	0	0	0	0	0	2	0
			Erycina	Erycina_pusilla	Orchidaceae_NC1829	NC1829	0	0	0	0	1	0	0	0	0	2	0	0	NA	NA	NA	NA	NA	NA	NA	NA	NA	NA	0	1	1	0	0	0	0	0	0	0	0	0	0	0	0	0	0	0	0	0	0	0	0	0	0	0	1	0	1	0	0	0	0	0	0	0	2	0	0	1	0	0	0	0	0	0	0	NA	2	0
			Oncidium	Oncidium_hybrid	Orchidaceae_NC1849	NC1849	0	0	0	0	1	0	0	0	0	2	0	0	NA	NA	NA	NA	0	NA	NA	NA	NA	NA	0	1	1	0	0	0	0	0	0	0	0	0	0	0	0	0	0	0	0	0	0	0	0	0	0	0	1	0	1	0	0	0	0	0	0	0	2	0	0	1	0	0	0	0	0	0	0	NA	2	0
				Oncidium_sphacelatum	Orchidaceae_NC1850	NC1850	0	0	0	0	1	0	0	0	0	2	0	0	NA	NA	NA	NA	0	NA	NA	NA	NA	NA	0	1	1	0	0	0	0	0	0	0	0	0	0	0	0	0	0	0	0	0	0	0	0	0	0	0	1	0	1	0	0	0	0	0	0	0	2	0	0	1	0	0	0	0	0	0	0	0	2	0
			Cymbidium	Cymbidium_mannii	Orchidaceae_NC1783	NC1783	0	0	0	0	1	0	0	0	0	2	0	0	NA	NA	NA	NA	0	NA	NA	NA	0	NA	0	1	1	0	0	0	0	0	0	0	0	0	0	0	0	0	0	0	0	0	0	0	0	0	0	0	1	0	1	0	0	0	0	0	0	0	2	0	0	1	0	0	0	0	0	0	0	0	2	0
			-	-	Orchidaceae_RL0411	RL0411	NA	0	0	0	1	0	0	0	0	2	NA	NA	4	2	1	1	NA	0	2	0	0	0	0	0	0	0	0	0	0	0	0	0	0	0	0	0	0	0	0	0	0	0	0	0	0	0	0	0	0	0	1	NA	0	0	0	0	0	0	0	0	0	1	0	0	0	0	0	0	0	0	2	0
			Cymbidium	Cymbidium_aloifolium	Orchidaceae_NC1777	NC1777	0	0	0	0	1	0	0	0	0	2	0	0	NA	NA	NA	NA	0	NA	NA	NA	0	NA	0	1	1	0	0	0	0	0	0	0	0	0	0	0	0	0	0	0	0	0	0	0	0	0	0	0	1	0	1	0	0	0	0	0	0	0	2	0	0	1	0	0	0	0	0	0	0	0	2	0
				Cymbidium_tracyanum	Orchidaceae_NC1786	NC1786	0	0	0	0	1	0	0	0	0	2	0	0	NA	NA	NA	NA	0	NA	NA	NA	0	NA	0	1	1	0	0	0	0	0	0	0	0	0	0	0	0	0	0	0	0	0	0	0	0	0	0	0	1	0	1	0	0	0	0	0	0	0	2	0	0	1	0	0	0	0	0	0	0	0	2	0
				Cymbidium_macrorhizon	Orchidaceae_NC1782	NC1782	0	0	0	0	1	0	0	0	0	2	0	0	NA	NA	0	NA	NA	NA	NA	NA	NA	NA	0	1	1	0	0	0	0	0	0	0	0	0	0	0	0	0	0	0	0	0	0	0	0	0	0	0	1	0	1	0	0	0	0	0	0	0	2	0	0	1	0	0	0	0	0	0	0	0	2	0
			-	-	Orchidaceae_RL0548	RL0548	NA	0	NA	0	1	0	0	NA	0	2	NA	NA	NA	NA	0	NA	NA	NA	NA	NA	NA	0	0	0	0	0	0	0	NA	0	0	0	0	0	0	0	0	0	0	0	0	0	0	0	0	0	NA	NA	NA	0	1	NA	NA	NA	0	NA	0	NA	0	0	NA	1	0	NA	0	NA	0	NA	NA	NA	2	0
			Cymbidium	Cymbidium_lancifolium	Orchidaceae_NC1781	NC1781	0	0	0	0	1	0	0	0	0	2	0	0	NA	NA	0	NA	NA	NA	NA	NA	NA	NA	0	1	1	0	0	0	0	0	0	0	0	0	0	0	0	0	0	0	0	0	0	0	0	0	0	0	1	0	1	0	0	0	0	0	0	0	2	0	0	1	0	0	0	0	0	0	0	0	2	0
				Cymbidium_goeringii	Orchidaceae_NC1779	NC1779	0	0	0	0	1	0	0	0	0	2	0	0	NA	NA	NA	NA	0	NA	NA	NA	0	NA	0	1	1	0	0	0	0	0	0	0	0	0	0	0	0	0	0	0	0	0	0	0	0	0	0	0	1	0	1	0	0	0	0	0	0	0	2	0	0	1	0	0	0	0	0	0	0	0	2	0
				Cymbidium_faberi	Orchidaceae_NC1778	NC1778	0	0	0	0	1	0	0	0	0	2	0	0	NA	NA	NA	NA	0	NA	NA	NA	0	NA	0	1	1	0	0	0	0	0	0	0	0	0	0	0	0	0	0	0	0	0	0	0	0	0	0	0	1	0	1	0	0	0	0	0	0	0	2	0	0	1	0	0	0	0	0	0	0	0	2	0
			-	-	Orchidaceae_RL0671	RL0671	NA	0	0	0	1	0	0	0	0	2	NA	NA	NA	2	0	2	0	1	NA	0	0	2	0	0	0	0	0	0	0	0	0	0	0	0	0	0	0	0	0	0	0	0	0	0	0	0	0	0	0	0	1	NA	0	0	0	0	0	0	0	0	0	1	0	0	0	0	0	0	0	0	2	0
			Cymbidium	Cymbidium_sinense	Orchidaceae_NC1784	NC1784	0	0	0	0	1	0	0	0	0	2	0	0	NA	NA	NA	NA	0	NA	NA	NA	0	NA	0	1	1	0	0	0	0	0	0	0	0	0	0	0	0	0	0	0	0	0	0	0	0	0	0	0	1	0	1	0	0	0	0	0	0	0	2	0	0	1	0	0	0	0	0	0	0	0	2	0
				Cymbidium_kanran	Orchidaceae_NC1780	NC1780	0	0	0	0	1	0	0	0	0	2	0	0	NA	NA	0	NA	0	NA	NA	0	0	NA	0	1	1	0	0	0	0	0	0	0	0	0	0	0	0	0	0	0	0	0	0	0	0	0	0	0	1	0	1	0	0	0	0	0	0	0	2	0	0	1	0	0	0	0	0	0	0	0	2	0
				Cymbidium_tortisepalum	Orchidaceae_NC1785	NC1785	0	0	0	0	1	0	0	0	0	2	0	0	NA	NA	NA	NA	0	NA	NA	NA	0	NA	0	1	1	0	0	0	0	0	0	0	0	0	0	0	0	0	0	0	0	0	0	0	0	0	0	0	1	0	1	0	0	0	0	0	0	0	2	0	0	1	0	0	0	0	0	0	0	0	2	0
			Oberonia	Oberonia_japonica	Orchidaceae_NC1848	NC1848	0	0	0	0	1	0	0	0	0	2	0	0	NA	NA	NA	NA	NA	NA	NA	NA	NA	NA	0	1	1	0	0	0	0	0	0	0	0	0	0	0	0	0	0	0	0	0	0	0	0	0	0	0	1	0	1	0	0	0	0	0	0	0	2	0	0	1	0	0	0	0	0	0	0	0	2	0
			Dendrobium	Dendrobium_salaccense	Orchidaceae_NC1818	NC1818	0	0	0	0	1	0	0	0	0	2	0	0	NA	1	NA	NA	NA	NA	NA	NA	NA	NA	0	1	1	0	0	0	0	0	0	0	0	0	0	0	0	0	0	0	0	0	0	0	0	0	0	0	1	0	NA	0	0	0	0	0	0	0	NA	0	0	1	0	0	0	0	0	0	0	0	2	0
			-	-	Orchidaceae_RL1067	RL1067	NA	0	0	0	1	0	0	0	0	2	NA	NA	NA	1	NA	0	0	NA	0	NA	0	NA	1	0	0	0	0	0	0	0	0	0	0	0	0	0	0	0	0	0	0	0	0	0	0	0	0	0	0	0	1	0	0	0	0	0	0	0	0	0	0	1	0	1	0	0	0	0	0	1	2	0
			Dendrobium	Dendrobium_ellipsophyllum	Orchidaceae_NC1799	NC1799	0	0	0	0	1	0	0	0	0	2	0	0	NA	1	NA	NA	NA	NA	NA	NA	NA	NA	0	1	1	0	0	0	0	0	0	0	0	0	0	0	0	0	0	0	0	0	0	0	0	0	0	0	1	0	NA	0	0	0	0	0	0	0	NA	0	0	1	0	0	0	0	0	0	0	0	2	0
			Anoectochilus	Anoectochilus_roxburghii	Orchidaceae_NC1758	NC1758	0	0	0	0	1	0	0	0	0	2	0	0	1	1	0	0	0	0	0	0	0	0	0	1	1	0	0	0	0	0	0	0	0	0	0	0	0	0	0	0	0	0	0	0	0	0	0	0	1	0	1	0	0	0	0	0	0	0	2	0	0	1	0	0	0	0	0	0	0	0	2	0
			Dendrobium	Dendrobium_strongylanthum	Orchidaceae_NC1820	NC1820	0	0	0	0	1	0	0	0	0	2	0	0	NA	1	NA	NA	NA	NA	NA	NA	NA	NA	0	1	1	0	0	0	0	0	0	0	0	0	0	0	0	0	0	0	0	0	0	0	0	0	0	0	1	0	1	0	0	0	0	0	0	0	0.666667	0	0	1	0	0	0	0	0	0	0	0	2	0
				Dendrobium_jenkinsii	Orchidaceae_NC1808	NC1808	0	0	0	0	1	0	0	0	0	2	0	0	NA	1	NA	NA	NA	NA	NA	NA	NA	NA	0	1	1	0	0	0	0	0	0	0	0	0	0	0	0	0	0	0	0	0	0	0	0	0	0	0	1	0	NA	0	0	0	0	0	0	0	NA	0	0	1	0	0	0	0	0	0	0	0	2	0
				Dendrobium_exile	Orchidaceae_NC1800	NC1800	0	0	0	0	1	0	0	0	0	2	0	0	NA	1	NA	NA	NA	NA	NA	NA	NA	NA	0	1	1	0	0	0	0	0	0	0	0	0	0	0	0	0	0	0	0	0	0	0	0	0	0	0	1	0	NA	0	0	0	0	0	0	0	NA	0	0	1	0	0	0	0	0	0	0	0	2	0
				Dendrobium_spatella	Orchidaceae_NC1819	NC1819	0	0	0	0	1	0	0	0	0	2	0	0	NA	1	NA	NA	NA	NA	NA	NA	NA	NA	0	1	1	0	0	0	0	0	0	0	0	0	0	0	0	0	0	0	0	0	0	0	0	0	0	0	1	0	NA	0	0	0	0	0	0	0	NA	0	0	1	0	0	0	0	0	0	0	0	2	0
				Dendrobium_parciflorum	Orchidaceae_NC1814	NC1814	0	0	0	0	1	0	0	0	0	2	0	0	NA	1	NA	NA	NA	NA	NA	NA	NA	NA	0	1	1	0	0	0	0	0	0	0	0	0	0	0	0	0	0	0	0	0	0	0	0	0	0	0	1	0	NA	0	0	0	0	0	0	0	NA	0	0	1	0	0	0	0	0	0	0	0	2	0
			-	-	Orchidaceae_RL0360	RL0360	NA	0	0	0	1	0	0	0	0	2	NA	NA	NA	1	NA	0	0	NA	0	NA	0	NA	0	0	0	0	0	0	0	0	0	0	0	0	0	0	0	0	0	0	0	0	0	0	0	0	0	0	0	0	1	NA	0	0	0	0	0	0	0	0	0	1	0	0	0	0	0	0	0	1	2	0
			Dendrobium	Dendrobium_denneanum	Orchidaceae_NC1797	NC1797	0	0	0	0	1	0	0	0	0	2	0	0	NA	1	NA	NA	NA	NA	NA	NA	NA	NA	0	1	1	0	0	0	0	0	0	0	0	0	0	0	0	0	0	0	0	0	0	0	0	0	0	0	1	0	NA	0	0	0	0	0	0	0	NA	0	0	1	0	0	0	0	0	0	0	0	2	0
				Dendrobium_fimbriatum	Orchidaceae_NC1803	NC1803	0	0	0	0	1	0	0	0	0	2	0	0	NA	1	NA	NA	NA	NA	NA	NA	NA	NA	0	1	1	0	0	0	0	0	0	0	0	0	0	0	0	0	0	0	0	0	0	0	0	0	0	0	1	0	NA	0	0	0	0	0	0	0	NA	0	0	1	0	0	0	0	0	0	0	0	2	0
			-	-	Orchidaceae_RL0400	RL0400	NA	0	0	0	1	0	0	0	0	2	NA	NA	1	1	0	0	0	0	1	0	0	1	0	0	0	0	0	0	0	0	0	0	0	0	0	0	0	0	0	0	0	0	0	0	0	0	0	0	0	0	1	0	0	0	0	0	0	0	0	0	0	1	0	0	0	0	0	0	0	0	2	0
			Dendrobium	Dendrobium_henryi	Orchidaceae_NC1805	NC1805	0	0	0	0	1	0	0	0	0	2	0	0	NA	1	NA	NA	NA	NA	NA	NA	NA	NA	0	1	1	0	0	0	0	0	0	0	0	0	0	0	0	0	0	0	0	0	0	0	0	0	0	0	1	0	NA	0	0	0	0	0	0	0	NA	0	0	1	0	0	0	0	0	0	0	0	2	0
				Dendrobium_lohohense	Orchidaceae_NC1810	NC1810	0	0	0	0	1	0	0	0	0	2	0	0	NA	1	NA	NA	NA	NA	NA	NA	NA	NA	0	1	1	0	0	0	0	0	0	0	0	0	0	0	0	0	0	0	0	0	0	0	0	0	0	0	1	0	NA	0	0	0	0	0	0	0	NA	0	0	1	0	0	0	0	0	0	0	0	2	0
				Dendrobium_brymerianum	Orchidaceae_NC1791	NC1791	0	0	0	0	1	0	0	0	0	2	0	0	NA	1	NA	NA	NA	NA	NA	NA	NA	NA	0	1	1	0	0	0	0	0	0	0	0	0	0	0	0	0	0	0	0	0	0	0	0	0	0	0	1	0	NA	0	0	0	0	0	0	0	NA	0	0	1	0	0	0	0	0	0	0	0	2	0
				Dendrobium_crepidatum	Orchidaceae_NC1796	NC1796	0	0	0	0	1	0	0	0	0	2	0	0	NA	1	NA	NA	NA	NA	NA	NA	NA	NA	0	1	1	0	0	0	0	0	0	0	0	0	0	0	0	0	0	0	0	0	0	0	0	0	0	0	1	0	NA	0	0	0	0	0	0	0	NA	0	0	1	0	0	0	0	0	0	0	0	2	0
				Dendrobium_chrysanthum	Orchidaceae_NC1794	NC1794	0	0	0	0	1	0	0	0	0	2	0	0	NA	1	NA	NA	NA	NA	NA	NA	NA	NA	0	1	1	0	0	0	0	0	0	0	0	0	0	0	0	0	0	0	0	0	0	0	0	0	0	0	1	0	NA	0	0	0	0	0	0	0	NA	0	0	1	0	0	0	0	0	0	0	0	2	0
				Dendrobium_aphyllum	Orchidaceae_NC1790	NC1790	0	0	0	0	1	0	0	0	0	2	0	0	NA	1	NA	NA	NA	NA	NA	NA	NA	NA	0	1	1	0	0	0	0	0	0	0	0	0	0	0	0	0	0	0	0	0	0	0	0	0	0	0	1	0	NA	0	0	0	0	0	0	0	NA	0	0	1	0	0	0	0	0	0	0	0	2	0
				Dendrobium_loddigesii	Orchidaceae_NC1809	NC1809	0	0	0	0	1	0	0	0	NA	2	0	0	NA	1	NA	NA	NA	NA	NA	NA	NA	NA	0	1	1	0	0	0	0	0	0	0	0	0	0	0	0	0	0	0	0	0	0	0	0	0	0	0	1	0	NA	0	0	0	0	0	0	0	NA	0	NA	1	0	0	0	0	NA	0	0	0	NA	0
				Dendrobium_parishii	Orchidaceae_NC1815	NC1815	0	0	0	0	1	0	0	0	0	2	0	0	NA	1	NA	NA	NA	NA	NA	NA	NA	NA	0	1	1	0	0	0	0	0	0	0	0	0	0	0	0	0	0	0	0	0	0	0	0	0	0	0	1	0	NA	0	0	0	0	0	0	0	NA	0	0	1	0	0	0	0	0	0	0	0	2	0
				Dendrobium_primulinum	Orchidaceae_NC1817	NC1817	0	0	0	0	1	0	0	0	0	2	0	0	NA	1	NA	NA	NA	NA	NA	NA	NA	NA	0	1	1	0	0	0	0	0	0	0	0	0	0	0	0	0	0	0	0	0	0	0	0	0	0	0	1	0	NA	0	0	0	0	0	0	0	NA	0	0	1	0	0	0	0	0	0	0	0	2	0
			-	-	Orchidaceae_RL0364	RL0364	NA	0	0	0	1	0	0	0	0	2	NA	NA	NA	1	NA	1	0	NA	1	NA	1	NA	0	1	0	0	0	0	0	0	0	0	0	0	0	0	0	0	0	0	0	0	0	0	0	0	0	0	0	0	1	NA	0	0	0	0	0	0	0	0	0	1	0	0	0	0	0	0	0	0	2	0
			Dendrobium	Dendrobium_gratiosissimum	Orchidaceae_NC1804	NC1804	0	0	0	0	1	0	0	0	0	2	0	0	NA	1	NA	NA	NA	NA	NA	NA	NA	NA	0	1	1	0	0	0	0	0	0	0	0	0	0	0	0	0	0	0	0	0	0	0	0	0	0	0	1	0	NA	0	0	0	0	0	0	0	NA	0	0	1	0	0	0	0	0	0	0	0	2	0
				Dendrobium_wardianum	Orchidaceae_NC1821	NC1821	0	0	0	0	1	0	0	0	NA	2	0	0	NA	1	NA	NA	NA	NA	NA	NA	NA	NA	0	1	1	0	0	0	0	0	0	0	0	0	0	0	0	0	0	0	0	0	0	0	0	0	0	0	1	0	NA	0	0	0	0	0	0	0	NA	0	0	1	0	0	0	0	0	0	0	0	2	0
			-	-	Orchidaceae_RL0401	RL0401	NA	1	0	0	1	0	0	0	0	2	NA	NA	NA	1	NA	NA	0	NA	NA	NA	0	NA	0	0	0	0	0	0	0	0	0	0	0	0	0	0	0	0	0	0	0	0	0	0	0	0	0	0	0	0	1	NA	0	0	0	0	0	0	0	0	0	1	0	0	0	0	0	0	0	0	2	0
			Dendrobium	Dendrobium_devonianum	Orchidaceae_NC1798	NC1798	0	0	0	0	1	0	0	0	0	2	0	0	NA	1	NA	NA	NA	NA	NA	NA	NA	NA	0	1	1	0	0	0	0	0	0	0	0	0	0	0	0	0	0	0	0	0	0	0	0	0	0	0	1	0	NA	0	0	0	0	0	0	0	NA	0	0	1	0	0	0	0	0	0	0	0	2	0
			-	-	Orchidaceae_RL0399	RL0399	NA	0	0	0	1	0	0	0	0	2	NA	NA	NA	1	NA	0	0	NA	0	NA	0	NA	0	0	0	0	0	0	0	0	0	0	0	0	0	0	0	0	0	0	0	0	0	0	0	0	0	0	0	0	1	NA	0	0	0	0	0	0	0	0	0	1	0	0	0	0	0	0	0	0	2	0
			Dendrobium	Dendrobium_pendulum	Orchidaceae_NC1816	NC1816	0	0	0	0	1	0	0	0	0	2	0	0	NA	1	NA	NA	NA	NA	NA	NA	NA	NA	0	1	1	0	0	0	0	0	0	1	0	0	0	0	0	0	0	0	0	0	0	0	0	0	0	0	1	0	1	0	0	0	0	0	0	0	2	0	0	1	0	0	0	0	0	0	0	0	2	0
				Dendrobium_falconeri	Orchidaceae_NC1801	NC1801	0	0	0	0	1	0	0	0	0	2	0	0	NA	1	NA	NA	NA	NA	NA	NA	NA	NA	0	1	1	0	0	0	0	0	0	0	0	0	0	0	0	0	0	0	0	0	0	0	0	0	0	0	1	0	NA	0	0	0	0	0	0	0	NA	0	0	1	0	0	0	0	0	0	0	0	2	0
			-	-	Orchidaceae_RL0359	RL0359	NA	0	0	0	1	0	0	0	0	2	NA	NA	NA	1	NA	NA	0	NA	4	NA	0	NA	0	0	0	0	0	0	0	0	0	0	0	0	0	0	0	0	0	0	0	0	0	0	0	0	0	0	0	0	1	NA	0	0	0	0	0	0	0	0	0	1	0	0	0	0	0	0	0	0	2	0
			Dendrobium	Dendrobium_candidum	Orchidaceae_NC1792	NC1792	0	0	0	0	1	0	0	0	0	2	0	0	NA	1	NA	NA	NA	NA	NA	NA	NA	NA	0	1	1	0	0	0	0	0	0	0	0	0	0	0	0	0	0	0	0	0	0	0	0	0	0	0	1	0	1	0	0	0	0	0	0	0	2	0	0	1	0	0	0	0	0	0	0	0	2	0
				Dendrobium_catenatum	Orchidaceae_NC1793	NC1793	0	0	0	0	1	0	0	0	0	2	0	0	NA	1	NA	NA	0	NA	NA	NA	NA	NA	0	1	1	0	0	0	0	0	0	0	0	0	0	0	0	0	0	0	0	0	0	0	0	0	0	0	1	0	1	0	0	0	0	0	0	0	2	0	0	1	0	0	0	0	0	0	0	0	2	0
				Dendrobium_officinale	Orchidaceae_NC1813	NC1813	0	0	0	0	1	0	0	0	0	2	0	0	NA	1	NA	NA	NA	NA	NA	NA	NA	NA	0	1	1	0	0	0	0	0	0	0	0	0	0	0	0	0	0	0	0	0	0	0	0	0	0	0	1	0	1	0	0	0	0	0	0	0	2	0	0	1	0	0	0	0	0	0	0	0	2	0
			-	-	Orchidaceae_RL0402	RL0402	NA	0	0	0	1	0	0	NA	0	2	NA	NA	NA	NA	NA	NA	NA	NA	NA	NA	0	NA	0	0	0	0	0	0	NA	0	0	1	0	0	0	0	0	0	0	0	0	0	0	0	0	0	0	NA	NA	0	1	NA	NA	NA	0	NA	0	NA	0	0	NA	1	0	NA	0	NA	NA	NA	NA	NA	NA	0
			Dendrobium	Dendrobium_nobile	Orchidaceae_NC1812	NC1812	0	0	0	0	1	0	0	0	0	2	0	0	NA	1	NA	NA	NA	NA	NA	NA	NA	NA	0	1	1	0	0	0	0	0	0	1	0	0	0	0	0	0	0	0	0	0	0	0	0	0	0	0	1	0	1	0	0	0	0	0	0	0	2	0	0	1	0	0	0	0	0	0	0	0	2	0
				Dendrobium_hercoglossum	Orchidaceae_NC1806	NC1806	0	0	0	0	1	0	0	0	0	2	0	0	NA	1	NA	NA	NA	NA	NA	NA	NA	NA	0	1	1	0	0	0	0	0	0	0	0	0	0	0	0	0	0	0	0	0	0	0	0	0	0	0	1	0	NA	0	0	0	0	0	0	0	NA	0	0	1	0	0	0	0	0	0	0	0	2	0
				Dendrobium_huoshanense	Orchidaceae_NC1807	NC1807	0	0	0	0	1	0	0	0	0	2	0	0	NA	1	NA	NA	NA	NA	NA	NA	NA	NA	0	1	1	0	0	0	0	0	0	0	0	0	0	0	0	0	0	0	0	0	0	0	0	0	0	0	1	0	1	0	0	0	0	0	0	0	2	0	0	1	0	0	0	0	0	0	0	0	2	0
				Dendrobium_wilsonii	Orchidaceae_NC1822	NC1822	0	0	0	0	1	0	0	0	0	2	0	0	NA	1	NA	NA	NA	NA	NA	NA	NA	NA	0	1	1	0	0	0	0	0	0	0	0	0	0	0	0	0	0	0	0	0	0	0	0	0	0	0	1	0	NA	0	0	0	0	0	0	0	NA	0	0	1	0	0	0	0	0	0	0	0	2	0
				Dendrobium_moniliforme	Orchidaceae_NC1811	NC1811	0	0	0	0	1	0	0	0	0	2	0	0	NA	1	NA	NA	NA	NA	NA	NA	NA	NA	0	1	NA	0	0	0	0	0	0	0	0	0	0.5	0	0	0	0	0	0	0	0	0	0	0	0	0	1	0	1	0	0	0	0	0	0	0	NA	0	0	1	0	0	0	0	NA	0	0	0	2	0
				Dendrobium_xichouense	Orchidaceae_NC1823	NC1823	0	0	0	0	1	0	0	0	0	2	0	0	NA	1	NA	NA	NA	NA	NA	NA	NA	NA	0	1	1	0	0	0	0	0	0	0	0	0	0	0	0	0	0	0	0	0	0	0	0	0	0	0	1	0	NA	0	0	0	0	0	0	0	NA	0	0	1	0	0	0	0	0	0	0	0	2	0
				Dendrobium_fanjingshanense	Orchidaceae_NC1802	NC1802	0	0	0	0	1	0	0	0	0	2	0	0	NA	1	NA	NA	NA	NA	NA	NA	NA	NA	0	1	1	0	0	0	0	0	0	0	0	0	0	0	0	0	0	0	0	0	0	0	0	0	0	0	1	0	NA	0	0	0	0	0	0	0	NA	0	0	1	0	0	0	0	0	0	0	0	2	0
	Arecales	Arecaceae	Eugeissona	Eugeissona_tristis	Arecaceae_NC282	NC282	0	0	0	0	1	0	0	0	0	2	0	0	NA	1	0	0	0	NA	NA	0	0	0	0	1	1	0	0	0	0	0	0	0	0	0	0	0	0	0	0	0	0	0	0	0	0	0	0	0	1	0	1	0	0	0	0	0	0	0	2	0	0	1	0	0	0	0	0	0	0	0	2	0
			Eremospatha	Eremospatha_macrocarpa	Arecaceae_NC281	NC281	0	0	0	0	1	0	0	0	0	2	0	0	1	1	0	0	0	0	0	0	0	0	0	1	1	0	0	0	0	0	0	0	0	0	0	0	0	0	0	0	0	0	0	0	0	0	0	0	1	0	1	0	0	0	0	0	0	0	2	0	0	1	0	0	0	0	0	0	0	0	2	0
			-	-	Arecaceae_RL1034	RL1034	0	0	0	0	1	0	0	0	0	3	NA	NA	1	1	0	0	0	0	0	0	0	0	0	0	0	0	0	0	0	0	0	0	0	0	0	0	0	0	0	0	0	0	0	0	0	0	0	0	0	0	1	NA	0	0	0	0	0	0	0	0	0	1	0	0	0	0	0	0	0	0	2	0
			Salacca	Salacca_ramosiana	Arecaceae_NC294	NC294	0	0	0	0	1	0	0	0	0	2	0	0	1	1	0	0	0	0	0	0	0	0	0	1	1	0	0	0	0	0	0	0	0	0	0	0	0	0	0	0	0	0	0	0	0	0	0	0	1	0	1	0	0	0	0	0	0	0	2	0	0	1	0	0	0	0	0	0	0	0	2	0
			Metroxylon	Metroxylon_warburgii	Arecaceae_NC285	NC285	0	0	0	0	1	0	0	0	0	2	0	0	1	1	0	0	0	0	0	0	0	0	0	1	1	0	0	0	0	0	0	0	0	0	0	0	0	0	0	0	0	0	0	0	0	NA	0	0	1	0	1	0	0	0	0	0	0	0	2	0	0	1	0	0	0	0	0	0	0	0	2	0
			Pigafetta	Pigafetta_elata	Arecaceae_NC289	NC289	0	0	0	0	1	0	0	0	0	2	0	0	1	1	0	0	0	0	0	0	0	0	0	1	1	0	0	0	0	0	0	0	0	0	0	0	0	0	0	0	0	0	0	0	0	NA	0	0	1	0	1	0	0	0	0	0	0	0	2	0	0	1	0	0	0	0	0	0	0	0	2	0
			-	-	Arecaceae_RL1026	RL1026	0	0	0	0	1	0	0	0	0	2	NA	NA	1	1	0	0	0	0	0	0	0	0	0	0	0	0	0	0	0	0	0	0	0	0	0	0	0	0	0	0	0	0	0	0	0	0	0	0	0	0	1	NA	0	0	0	0	0	0	0	0	0	1	0	0	0	0	0	0	0	0	2	0
				-	Arecaceae_RL1025	RL1025	NA	0	0	0	1	0	0	0	0	2	NA	NA	1	1	0	0	0	0	0	0	0	0	0	0	0	0	0	0	0	0	0	0	0	0	0	0	0	0	0	0	0	0	0	0	0	0	0	0	0	0	1	NA	0	0	0	0	0	0	0	0	0	1	0	0	0	0	0	0	0	0	2	0
			Nypa	Nypa_fruticans	Arecaceae_NC286	NC286	0	0	0	0	1	0	0	0	0	2	0	0	1	1	0	0	0	0	0	0	0	0	0	1	1	0	0	0	0	0	0	0	0	0	0	0	0	0	0	0	0	0	0	0	0	0	0	0	1	0	1	0	0	0	0	0	0	0	2	0	0	1	0	0	0	0	0	0	0	0	2	0
			Tahina	Tahina_spectabilis	Arecaceae_NC297	NC297	0	0	0	0	1	0	0	0	0	2	0	0	1	1	0	0	0	0	0	0	0	0	0	1	1	0	0	0	0	0	0	0	0	0	0	0	0	0	0	0	0	0	0	0	0	NA	0	0	1	0	1	0	0	0	0	0	0	0	2	0	0	1	0	0	0	0	0	0	0	0	2	0
			Chuniophoenix	Chuniophoenix_nana	Arecaceae_NC276	NC276	0	0	0	0	1	0	0	0	0	2	0	0	1	1	0	0	0	0	0	0	0	0	0	1	1	0	0	0	0	0	0	0	0	0	0	0	0	0	0	0	0	0	0	0	0	0	0	0	1	0	1	0	0	0	0	0	0	0	2	0	0	1	0	0	0	0	0	0	0	0	2	0
			-	-	Arecaceae_RL1058	RL1058	NA	0	0	0	1	0	0	0	0	2	NA	NA	1	1	0	0	0	0	0	0	0	0	0	0	0	0	0	0	0	0	0	0	0	0	0	0	0	0	0	0	0	0	0	0	0	0	0	0	0	0	1	NA	0	0	0	0	0	0	0	0	0	1	0	0	0	0	0	0	0	0	2	0
				-	Arecaceae_RL1014	RL1014	NA	0	0	0	1	0	0	0	0	2	NA	NA	1	1	0	0	0	0	0	0	0	0	0	0	0	0	0	0	0	0	0	0	0	0	0	0	0	0	0	0	0	0	0	0	0	0	0	0	0	0	1	NA	0	0	0	0	0	0	0	0	0	1	0	0	0	0	0	0	0	0	2	0
				-	Arecaceae_RL0179	RL0179	NA	0	0	0	1	0	0	0	0	2	NA	NA	1	1	0	0	0	0	0	0	0	0	0	0	0	0	0	0	0	0	0	0	0	0	0	0	0	0	0	0	0	0	0	0	0	0	0	0	0	0	1	NA	0	NA	0	0	0	0	0	0	0	1	0	0	0	0	0	0	0	0	2	0
			Caryota	Caryota_mitis	Arecaceae_NC274	NC274	0	0	0	0	1	0	0	0	0	2	0	0	1	1	0	0	0	0	0	0	0	0	0	1	1	0	0	0	0	0	0	0	0	0	0	0	0	0	0	0	0	0	0	0	0	0	0	0	1	0	1	0	0	0	0	0	0	0	2	0	0	1	0	0	0	0	0	0	0	0	2	0
			Arenga	Arenga_caudata	Arecaceae_NC270	NC270	0	0	0	0	1	0	0	0	0	2	0	0	1	1	0	0	0	0	0	0	0	0	0	1	1	0	0	0	0	0	0	0	0	0	0	0	0	0	0	0	0	0	0	0	0	NA	0	0	1	0	1	0	0	0	0	0	0	0	2	0	0	1	0	0	0	0	0	0	0	0	2	0
			-	-	Arecaceae_RL1059	RL1059	NA	0	0	0	1	0	0	0	0	2	NA	NA	1	1	0	0	0	0	0	0	0	0	0	0	0	0	0	0	0	0	0	0	0	0	0	0	0	0	0	0	0	0	0	0	0	0	0	0	0	0	1	NA	0	0	0	0	0	0	0	0	0	1	0	0	0	0	0	0	0	0	2	0
			Wallichia	Wallichia_densiflora	Arecaceae_NC300	NC300	0	0	0	0	1	0	0	0	0	2	0	0	1	1	0	0	0	0	0	0	0	0	0	1	1	0	0	0	0	0	0	0	0	0	0	0	0	0	0	0	0	0	0	0	0	0	0	0	1	0	1	0	0	0	0	0	0	0	2	0	0	1	0	0	0	0	0	0	0	0	2	0
			-	-	Arecaceae_RL1027	RL1027	NA	0	0	0	1	0	0	0	0	2	NA	NA	1	1	0	0	0	0	0	0	0	0	0	0	0	0	0	0	0	0	0	0	0	0	0	0	0	0	0	0	0	0	0	0	0	0	0	0	0	0	1	NA	0	0	0	0	0	0	0	0	0	1	0	0	0	0	0	0	0	0	2	0
			Corypha	Corypha_lecomtei	Arecaceae_NC279	NC279	0	0	0	0	1	0	0	0	0	2	0	0	1	1	0	0	0	0	0	0	0	0	0	1	1	0	0	0	0	0	0	0	0	0	0	0	0	0	0	0	0	0	0	0	0	0	0	0	1	0	1	0	0	0	0	0	0	0	2	0	0	1	0	0	0	0	0	0	0	0	2	0
			Bismarckia	Bismarckia_nobilis	Arecaceae_NC271	NC271	0	0	0	0	1	0	0	0	0	2	0	0	1	1	0	0	0	0	0	0	0	0	0	1	1	0	0	0	0	0	0	0	0	0	0	0	0	0	0	0	0	0	0	0	0	0	0	0	1	0	1	0	0	0	0	0	0	0	2	0	0	1	0	0	0	0	0	0	0	0	2	0
			Borassodendron	Borassodendron_machadonis	Arecaceae_NC272	NC272	0	0	0	0	1	0	0	0	0	2	0	0	1	1	0	0	0	0	0	0	0	0	0	1	1	0	0	0	0	0	0	0	0	0	0	0	0	0	0	0	0	0	0	0	0	0	0	0	1	0	1	0	0	0	0	0	0	0	2	0	0	1	0	0	0	0	0	0	0	0	2	0
			Lodoicea	Lodoicea_maldivica	Arecaceae_NC284	NC284	0	0	0	0	1	0	0	0	0	2	0	0	1	1	0	0	0	0	0	0	0	0	0	1	1	0	0	0	0	0	0	0	0	0	0	0	0	0	0	0	0	0	0	0	0	0	0	0	1	0	1	0	0	0	0	0	0	0	2	0	0	1	0	0	0	0	0	0	0	0	2	0
			Sabal	Sabal_domingensis	Arecaceae_NC293	NC293	0	0	0	0	1	0	0	0	0	2	0	0	1	1	0	0	0	0	0	0	0	0	0	1	1	0	0	0	0	0	0	0	0	0	0	0	0	0	0	0	0	0	0	0	0	0	0	0	1	0	1	0	0	0	0	0	0	0	2	0	0	1	0	0	0	0	0	0	0	0	2	0
			Trithrinax	Trithrinax_brasiliensis	Arecaceae_NC298	NC298	0	0	0	0	1	0	0	0	0	2	0	0	1	1	0	0	0	0	0	0	0	0	0	1	1	0	0	0	0	0	0	0	0	0	0	0	0	0	0	0	0	0	0	0	0	0	0	0	1	0	1	0	0	0	0	0	0	0	2	0	0	1	0	0	0	0	0	0	0	0	2	0
			Leucothrinax	Leucothrinax_morrisii	Arecaceae_NC283	NC283	0	0	0	0	1	0	0	0	0	2	0	0	1	1	0	0	0	0	0	0	0	0	0	1	1	0	0	0	0	0	0	0	0	0	0	0	0	0	0	0	0	0	0	0	0	0	0	0	1	0	1	0	0	0	0	0	0	0	2	0	0	1	0	0	0	0	0	0	0	0	2	0
			-	-	Arecaceae_RL0136	RL0136	0	0	0	0	1	0	0	0	0	2	NA	NA	1	1	0	0	0	0	0	0	0	0	0	0	0	0	0	0	0	0	0	0	0	0	0	0	0	0	0	0	0	0	0	0	0	0	0	0	0	0	1	NA	0	0	0	0	0	0	0	0	0	1	0	0	0	0	0	0	0	0	2	0
			Phoenix	Phoenix_dactylifera	Arecaceae_NC287	NC287	0	0	0	0	1	0	0	0	0	2	0	0	1	1	0	0	0	0	0	0	0	0	0	0.5	0.5	0	0	0	0	0	0	0	0	0	0	0	0	0	0	0	0	0	0	0	0	0	0	0	0.5	0	1	0	0	0	0	0	0	0	1.66667	0	0	0.5	0	0	0	0	0	0	0	0	2	0
			Colpothrinax	Colpothrinax_cookii	Arecaceae_NC278	NC278	0	0	0	0	1	0	0	0	0	2	0	0	1	1	0	0	0	0	0	0	0	0	0	1	1	0	0	0	0	0	0	0	0	0	0	0	0	0	0	0	0	0	0	0	0	0	0	0	1	0	1	0	0	0	0	0	0	0	2	0	0	1	0	0	0	0	0	0	0	0	2	0
			Pritchardia	Pritchardia_thurstonii	Arecaceae_NC291	NC291	0	0	0	0	1	0	0	0	0	2	0	0	1	1	0	0	0	0	0	0	0	0	0	1	1	0	0	0	0	0	0	0	0	0	0	0	0	0	0	0	0	0	0	0	0	0	0	0	1	0	1	0	0	0	0	0	0	0	2	0	0	1	0	0	0	0	0	0	0	0	2	0
			Washingtonia	Washingtonia_robusta	Arecaceae_NC301	NC301	0	0	0	0	1	0	0	0	0	2	0	0	1	1	0	0	0	0	0	0	0	0	0	1	1	0	0	0	0	0	0	0	0	0	0	0	0	0	0	0	0	0	0	0	0	0	0	0	0	0	1	0	0	0	0	0	0	0	2	0	0	1	0	0	0	0	0	0	0	0	2	0
			Brahea	Brahea_brandegeei	Arecaceae_NC273	NC273	0	0	0	0	1	0	0	0	0	2	0	0	1	1	0	0	0	0	0	0	0	0	0	1	1	0	0	0	0	0	0	0	0	0	0	0	0	0	0	0	0	0	0	0	0	0	0	0	1	0	1	0	0	0	0	0	0	0	2	0	0	1	0	0	0	0	0	0	0	0	2	0
			-	-	Arecaceae_RL0045	RL0045	NA	0	0	0	1	0	0	0	0	2	NA	NA	1	1	0	0	0	0	0	0	0	0	0	0	0	0	0	0	0	0	0	0	1	0	0	0	0	0	0	0	0	0	0	0	0	0	0	0	0	0	1	NA	0	0	0	0	0	0	0	0	0	0	0	0	0	0	0	0	0	0	2	0
			Chamaerops	Chamaerops_humilis	Arecaceae_NC275	NC275	0	0	0	0	1	0	0	0	0	2	0	0	1	1	0	0	0	0	0	0	0	0	0	1	1	0	0	0	0	0	0	0	0	0	0	0	0	0	0	0	0	0	0	0	0	0	0	0	1	0	1	0	0	0	0	0	0	0	2	0	0	1	0	0	0	0	0	0	0	0	2	0
			-	-	Arecaceae_RL0154	RL0154	0	0	0	0	1	0	0	0	0	2	NA	NA	1	1	0	0	0	0	0	0	0	0	0	0	0	0	0	0	0	0	0	0	0	0	0	0	0	0	0	0	0	0	0	0	0	0	0	0	0	0	1	NA	0	0	0	0	0	0	0	0	0	0	0	0	0	0	0	0	0	0	2	0
			Acoelorraphe	Acoelorraphe_wrightii	Arecaceae_NC267	NC267	0	0	0	0	1	0	0	0	0	2	0	0	1	1	0	0	0	0	0	0	0	0	0	1	1	0	0	0	0	0	0	0	0	0	0	0	0	0	0	0	0	0	0	0	0	0	0	0	1	0	1	0	0	0	0	0	0	0	2	0	0	1	0	0	0	0	0	0	0	0	2	0
			Serenoa	Serenoa_repens	Arecaceae_NC295	NC295	0	0	0	0	1	0	0	0	0	2	0	0	1	1	0	0	0	0	0	0	0	0	0	1	1	0	0	0	0	0	0	0	0	0	0	0	0	0	0	0	0	0	0	0	0	0	0	0	1	0	1	0	0	0	0	0	0	0	2	0	0	1	0	0	0	0	0	0	0	0	2	0
			Phytelephas	Phytelephas_aequatorialis	Arecaceae_NC288	NC288	0	0	0	0	1	0	0	0	0	2	0	0	1	1	0	0	0	0	0	0	0	0	0	1	1	0	0	0	0	0	0	0	0	0	0	0	0	0	0	0	0	0	0	0	0	0	0	0	1	0	1	0	0	0	0	0	0	0	2	0	0	1	0	0	0	0	0	0	0	0	2	0
			Pseudophoenix	Pseudophoenix_vinifera	Arecaceae_NC292	NC292	0	0	0	0	1	0	0	0	0	2	0	0	1	1	0	0	0	0	0	0	0	0	0	1	1	0	0	0	0	0	0	0	0	0	0	0	0	0	0	0	0	0	0	0	0	0	0	0	1	0	1	0	0	0	0	0	0	0	2	0	0	1	0	0	0	0	0	0	0	0	2	0
			Podococcus	Podococcus_barteri	Arecaceae_NC290	NC290	0	0	0	0	1	0	0	0	NA	2	0	0	1	1	0	0	0	0	0	0	0	0	0	1	1	0	0	0	0	0	0	0	0	0	0	0	0	0	0	0	0	0	0	0	0	0	0	0	1	0	1	0	0	0	0	0	0	0	2	0	0	1	0	0	0	0	0	0	0	0	2	0
			Syagrus	Syagrus_coronata	Arecaceae_NC296	NC296	0	0	0	0	1	0	0	0	0	2	0	0	1	1	0	0	0	0	0	0	0	0	0	1	1	0	0	0	0	0	0	0	0	0	0	0	0	0	0	0	0	0	0	0	0	0	0	0	1	0	1	0	0	0	0	0	0	0	2	0	0	1	0	0	0	0	0	0	0	0	2	0
			Cocos	Cocos_nucifera	Arecaceae_NC277	NC277	0	0	0	0	1	0	0	0	0	2	0	0	1	1	0	0	0	0	0	0	0	0	0	1	1	0	0	0	0	0	0	0	0	0	0	0	0	0	0	0	0	0	0	0	0	0	0	0	1	0	1	0	0	0	0	0	0	0	2	0	0	1	0	0	0	0	0	0	0	0	2	0
			Acrocomia	Acrocomia_aculeata	Arecaceae_NC268	NC268	0	0	0	0	1	0	0	0	0	2	0	0	1	1	0	0	0	0	0	0	0	0	0	1	1	0	0	0	0	0	0	0	0	0	0	0	0	0	0	0	0	0	0	0	0	0	0	0	1	0	1	0	0	0	0	0	0	0	2	0	0	1	0	0	0	0	0	0	0	0	2	0
			Elaeis	Elaeis_guineensis	Arecaceae_NC280	NC280	0	0	0	0	1	0	0	0	0	2	0	0	1	1	0	0	0	0	0	0	0	0	0	1	1	0	0	0	0	0	0	0	0	0	0	0	0	0	0	0	0	0	0	0	0	0	0	0	1	0	1	0	0	0	0	0	0	0	2	0	0	1	0	0	0	0	0	0	0	0	2	0
			-	-	Arecaceae_RL0881	RL0881	NA	0	0	0	1	0	0	NA	NA	2	NA	NA	NA	NA	0	NA	NA	NA	NA	NA	0	0	0	0	NA	0	0	0	NA	0	0	0	0	0	0	0	0	0	0	0	0	0	0	0	0	0	0	NA	NA	0	1	NA	NA	NA	0	NA	NA	NA	0	0	NA	1	0	NA	0	NA	0	NA	NA	NA	2	NA
				-	Arecaceae_RL1062	RL1062	NA	0	0	0	1	0	0	0	0	2	NA	NA	1	1	0	0	0	0	0	0	0	0	0	0	0	0	0	0	0	0	0	0	0	0	0	0	0	0	0	0	0	0	0	0	0	0	0	0	0	0	1	NA	0	0	0	0	0	0	0	0	0	1	0	0	0	0	0	0	0	0	2	0
				-	Arecaceae_RL0586	RL0586	NA	0	0	0	1	0	0	NA	0	2	NA	NA	NA	NA	0	NA	NA	NA	NA	NA	0	0	0	0	0	0	0	0	NA	0	0	0	0	0	0	0	0	0	0	0	0	0	0	0	0	0	0	NA	NA	0	1	NA	NA	NA	0	NA	0	NA	0	0	NA	1	0	NA	0	NA	0	NA	NA	NA	2	0
			Areca	Areca_vestiaria	Arecaceae_NC269	NC269	0	0	0	0	1	0	0	0	0	2	0	0	1	1	0	0	0	0	0	0	0	0	0	1	1	0	0	0	0	0	0	0	0	0	0	0	0	0	0	0	0	0	0	0	0	0	0	0	1	0	1	0	0	0	0	0	0	0	2	0	0	1	0	0	0	0	0	0	0	0	2	0
			-	-	Arecaceae_RL0883	RL0883	NA	0	0	0	1	0	0	0	0	2	NA	NA	1	1	0	0	0	0	0	0	0	0	0	0	0	0	0	0	0	0	0	0	0	0	0	0	0	0	0	0	0	0	0	0	0	0	0	0	0	0	1	NA	0	0	0	0	0	0	0	0	0	1	0	0	0	0	0	0	0	1	2	0
				-	Arecaceae_RL0145	RL0145	0	0	0	0	1	0	0	0	0	2	NA	NA	1	1	0	0	0	0	0	0	0	0	0	0	0	0	0	0	0	0	0	0	0	0	0	0	0	0	0	0	0	0	0	0	0	0	0	0	0	0	1	NA	0	0	0	0	0	0	0	0	0	1	0	0	0	0	0	0	0	0	2	0
			Veitchia	Veitchia_arecina	Arecaceae_NC299	NC299	0	0	0	0	1	0	0	0	0	2	0	0	1	1	0	0	0	0	0	0	0	0	0	1	1	0	0	0	0	0	0	0	0	0	0	0	0	0	0	0	0	0	0	0	0	0	0	0	1	0	1	0	0	0	0	0	0	0	2	0	0	1	0	0	0	0	0	0	0	0	2	0
			-	-	Arecaceae_RL1061	RL1061	0	0	0	0	1	0	0	0	0	2	NA	NA	1	1	0	0	0	0	0	0	0	0	0	0	0	0	0	0	0	0	0	0	0	0	0	0	0	0	0	0	0	0	0	0	0	0	0	0	0	0	1	NA	0	0	0	0	0	0	0	0	0	1	0	0	0	0	0	0	0	0	2	0
		Dasypogonaceae	Kingia	Kingia_australis	Dasypogonaceae_NC1027	NC1027	0	0	0	0	1	0	0	0	0	2	0	0	1	1	0	0	0	0	0	0	0	0	0	1	1	0	0	0	0	0	0	0	0	0	0	0	0	0	0	0	0	0	0	0	0	0	0	0	1	0	1	0	0	0	0	0	0	0	2	0	0	1	0	0	0	0	0	0	0	0	2	0
			Baxteria	Baxteria_australis	Dasypogonaceae_NC1026	NC1026	0	0	0	0	1	0	0	0	0	2	0	0	1	1	0	0	0	0	0	0	0	0	0	1	1	0	0	0	0	0	0	0	0	0	0	0	0	0	0	0	0	0	0	0	0	0	0	0	1	0	1	0	0	0	0	0	0	0	2	0	0	1	0	0	0	0	0	0	0	0	2	0
	Commelinales	Pontederiaceae	-	-	Pontederiaceae_RL0554	RL0554	NA	0	0	0	1	0	0	NA	0	3	NA	NA	NA	NA	0	NA	NA	NA	NA	NA	0	0	0	NA	0	0	0	0	NA	NA	0	0	0	0	0	0	0	NA	0	0	0	0	0	0	0	0	0	NA	NA	0	1	NA	NA	NA	0	NA	0	NA	0	0	NA	1	0	NA	0	NA	0	NA	NA	NA	2	0
				-	Pontederiaceae_RL0915	RL0915	NA	0	0	0	1	0	0	0	0	3	NA	NA	1	1	0	0	0	0	0	0	0	0	0	0	0	0	0	0	0	0	0	0	0	0	0	0	0	0	0	1	0	0	0	0	0	0	0	0	0	0	1	NA	0	0	0	0	0	0	0	0	0	1	0	0	0	0	0	0	0	1	2	0
		Hanguanaceae	Hanguana	Hanguana_malayana	Hanguanaceae_NC1349	NC1349	0	0	0	0	1	0	0	0	0	2	0	0	1	1	0	0	0	0	0	0	0	0	0	1	1	0	0	0	0	0	0	0	0	0	0	0	0	0	0	0	0	0	0	0	0	0	0	0	1	0	1	0	0	0	0	0	0	0	2	0	0	1	0	0	0	0	0	0	0	0	2	0
		Commelinaceae	-	-	Commelinaceae_RL0261	RL0261	NA	0	0	0	1	0	0	1	NA	3	NA	NA	2	1	0	0	0	0	0	0	0	0	0	0	0	0	0	0	0	0	0	0	0	0	0	0	0	0	0	0	0	0	0	0	0	0	0	0	0	0	1	NA	0	0	0	0	2	0	0	0	0	1	0	0	0	0	0	0	0	0	2	0
				-	Commelinaceae_RL0494	RL0494	NA	0	0	0	1	0	0	1	0	2	NA	NA	1	1	0	0	0	0	0	0	0	0	0	0	0	0	0	0	0	0	0	0	0	0	0	0	0	0	0	0	0	0	0	0	0	0	0	0	0	0	1	NA	0	0	0	0	0	0	0	0	0	0	0	0	0	0	0	0	0	1	2	0
	Zingiberales	Heliconiaceae	Heliconia	Heliconia_collinsiana	Heliconiaceae_NC1350	NC1350	0	0	0	0	1	0	0	0	0	2	0	0	1	1	0	0	0	0	0	0	0	0	0	1	1	0	0	0	0	0	0	0	0	0	0	0	0	0	0	0	0	0	0	0	0	0	0	0	1	0	1	0	0	0	0	0	0	0	2	0	0	1	0	0	0	0	0	0	0	0	2	0
		Musaceae	Musella	Musella_lasiocarpa	Musaceae_NC1659	NC1659	0	0	0	0	1	0	0	0	0	2	0	0	1	1	0	0	0	0	0	0	0	0	0	1	1	0	0	0	0	0	0	0	0	0	0	0	0	0	0	0	0	0	0	0	0	0	0	0	1	0	1	0	0	0	0	0	0	0	2	0	0	1	0	0	0	0	0	0	0	0	2	0
			Musa	Musa_acuminata	Musaceae_NC1655	NC1655	0	0	0	0	NA	0	0	0	0	2	0	0	1	1	0	0	0	0	0	0	0	0	0	1	1	0	0	0	0	0	0	0	0	0	0	0	0	0	0	0	0	0	0	0	0	0	0	0	1	0	1	0	0	0	0	0	0	0	2	0	0	1	0	0	0	0	0	0	0	0	NA	0
				Musa_itinerans	Musaceae_NC1657	NC1657	0	0	0	0	1	0	0	0	0	2	0	0	1	1	0	0	0	0	0	0	0	0	0	1	1	0	0	0	0	0	0	0	0	0	0	0	0	0	0	0	0	0	0	0	0	0	0	0	NA	0	1	0	0	0	0	0	0	0	2	0	0	1	0	0	0	0	0	0	0	0	2	0
				Musa_textilis	Musaceae_NC1658	NC1658	0	0	0	0	1	0	0	0	0	2	0	0	1	1	0	0	0	0	0	0	0	0	0	1	1	0	0	0	0	0	0	0	0	0	0	0	0	0	0	0	0	0	0	0	0	0	0	0	1	0	1	0	0	0	0	0	0	0	2	0	0	1	0	0	0	0	0	0	0	0	2	0
				Musa_balbisiana	Musaceae_NC1656	NC1656	0	0	0	0	1	0	0	0	0	2	0	0	1	1	0	0	0	0	0	0	0	0	0	1	1	0	0	0	0	0	0	0	0	0	0	0	0	0	0	0	0	0	0	0	0	0	0	0	1	0	1	0	0	0	0	0	0	0	2	0	0	1	0	0	0	0	0	0	0	0	2	0
		Strelitziaceae	Ravenala	Ravenala_madagascariensis	Strelitziaceae_NC2782	NC2782	NA	0	0	0	1	0	0	0	0	2	0	0	1	1	0	0	0	0	0	0	0	0	0	1	1	0	0	0	0	0	0	0	0	0	0	0	0	0	0	0	0	0	0	0	0	0	0	0	1	0	1	0	0	0	0	0	0	0	2	0	0	1	0	NA	0	0	0	0	0	0	2	0
		Marantaceae	-	-	Marantaceae_RL0933	RL0933	3	0	0	0	1	0	0	1	0	3	NA	NA	1	2	0	0	0	0	0	0	0	0	0	0	0	0	0	0	0	0	0	0	0	3	0	0	0	0	0	0	0	0	0	0	0	1	0	0	0	0	1	NA	0	0	0	0	0	0	0	0	0	1	0	0	0	0	0	0	0	2	2	0
		Zingiberaceae	Curcuma	Curcuma_roscoeana	Zingiberaceae_NC2908	NC2908	0	0	0	0	1	0	0	0	0	2	0	0	1	1	0	0	0	0	0	0	0	0	0	1	1	0	0	0	0	0	0	0	0	0	0	0	0	0	0	0	0	0	0	0	0	0	0	0	1	0	1	0	0	0	0	0	0	0	2	0	0	1	0	0	0	0	0	0	0	0	2	0
				Curcuma_flaviflora	Zingiberaceae_NC2907	NC2907	0	0	0	0	1	0	0	0	0	2	0	0	1	1	0	0	0	0	0	0	0	0	0	1	1	0	0	0	0	0	0	0	0	0	0	0	0	0	0	0	0	0	0	0	0	NA	0	0	1	0	1	0	0	0	0	0	0	0	2	0	0	1	0	0	0	0	0	0	0	0	2	0
			-	-	Zingiberaceae_RL0649	RL0649	NA	0	0	0	1	0	0	0	0	2	NA	NA	1	1	0	0	0	0	0	0	0	0	0	0	0	0	0	0	0	0	0	0	0	0	0	0	0	0	0	0	0	0	0	0	0	0	0	0	0	0	1	NA	0	0	0	0	0	0	0	0	0	1	0	0	0	0	0	0	0	0	2	0
			Zingiber	Zingiber_spectabile	Zingiberaceae_NC2909	NC2909	0	0	0	0	1	0	0	0	0	2	0	0	1	1	0	0	0	0	0	0	0	0	0	1	1	0	0	0	0	0	0	0	0	0	0	0	0	0	0	0	0	0	0	0	0	0	0	0	1	0	1	0	0	0	0	0	0	0	2	0	0	1	0	0	0	0	0	0	0	0	2	0
			-	-	Zingiberaceae_RL0657	RL0657	NA	0	0	0	1	0	0	0	0	2	NA	NA	1	1	0	0	0	0	0	0	0	0	0	0	0	0	0	0	0	0	0	0	0	0	0	0	0	0	0	0	0	0	0	0	0	0	0	0	0	0	1	NA	0	0	0	0	0	0	0	0	0	1	0	0	0	0	0	0	0	0	2	0
				-	Zingiberaceae_RL0727	RL0727	NA	0	0	0	1	0	0	0	0	2	NA	NA	1	1	0	0	0	0	0	0	0	0	1	0	0	0	0	0	0	0	0	0	0	1	0	0	0	0	0	0	0	0	0	0	0	0	0	0	0	0	1	NA	0	0	0	0	0	0	0	0	0	1	0	0	0	0	0	0	0	0	2	0
				-	Zingiberaceae_RL0124	RL0124	NA	0	0	0	1	0	0	0	0	2	NA	NA	1	1	0	0	0	0	0	0	0	0	0	0	0	0	0	0	0	0	0	0	0	0	0	0	0	0	0	0	0	0	0	0	0	0	0	0	0	0	1	NA	0	0	0	0	0	0	0	0	0	1	0	0	0	0	0	0	0	0	2	0
				-	Zingiberaceae_RL0080	RL0080	NA	0	0	0	1	0	0	0	0	2	NA	NA	2	1	0	0	0	0	0	0	0	0	0	0	0	0	0	0	0	0	0	0	0	0	0	0	0	0	0	0	0	0	0	0	0	0	0	0	0	0	1	NA	0	0	0	0	0	0	0	0	0	1	0	0	0	0	0	0	0	0	2	0
				-	Zingiberaceae_RL0506	RL0506	NA	0	1	0	1	0	0	0	0	2	NA	NA	1	1	0	0	0	0	0	0	0	0	0	0	0	0	0	0	0	0	0	0	0	0	0	0	0	0	0	0	0	0	0	0	0	0	0	0	0	0	1	NA	0	0	0	0	0	0	0	0	0	1	0	0	0	0	0	0	0	0	2	0
				-	Zingiberaceae_RL0581	RL0581	NA	0	0	0	1	0	0	0	0	2	NA	NA	1	1	0	0	0	0	0	0	0	0	0	0	0	0	0	0	0	0	0	0	0	0	0	0	0	0	0	0	0	0	0	0	0	0	0	0	0	0	1	NA	0	0	0	0	0	0	0	0	0	1	0	1	0	0	0	0	0	0	2	0
				-	Zingiberaceae_RL0117	RL0117	NA	0	0	0	1	0	0	0	0	2	NA	NA	1	1	0	0	0	0	0	0	0	0	0	0	0	0	0	0	0	0	0	0	0	0	0	0	0	0	0	0	0	0	0	0	0	0	0	0	0	0	1	NA	0	0	0	0	0	0	0	0	0	1	0	0	0	0	0	0	0	0	2	0
			Amomum	Amomum_compactum	Zingiberaceae_NC2905	NC2905	0	0	0	0	1	0	0	0	0	2	0	0	1	1	0	0	0	0	0	0	0	0	0	1	0	0	0	0	0	0	0	0	0	0	0	0	0	0	0	0	0	0	0	0	0	0	0	0	1	0	1	0	0	0	0	0	0	0	2	0	0	1	0	0	0	0	0	0	0	0	2	0
				Amomum_krervanh	Zingiberaceae_NC2906	NC2906	0	0	0	0	1	0	0	0	0	2	0	0	1	1	0	0	0	0	0	0	0	0	0	1	0	0	0	0	0	0	0	0	0	0	0	0	0	0	0	0	0	0	0	0	0	0	0	0	1	0	1	0	0	0	0	0	0	0	2	0	0	1	0	0	0	0	0	0	0	0	2	0
	Poales	Bromeliaceae	Tillandsia	Tillandsia_usneoides	Bromeliaceae_NC711	NC711	0	0	0	0	1	0	0	0	0	2	0	0	1	1	0	0	0	0	0	0	0	0	0	1	1	0	0	0	0	0	0	0	0	0	0	0	0	0	0	0	0	0	0	0	0	0	0	0	1	0	1	0	0	0	0	0	0	0	2	0	0	1	0	0	0	0	0	0	0	0	2	0
		Typhaceae	-	-	Typhaceae_RL0375	RL0375	NA	0	0	0	1	0	0	0	0	2	NA	NA	1	1	0	0	0	0	0	0	0	0	0	0	0	0	0	0	0	0	0	0	0	0	0	0	0	0	0	0	0	0	0	0	0	0	0	0	0	0	1	1	0	0	0	0	0	0	0	0	0	1	0	0	0	0	0	0	0	0	2	0
		Bromeliaceae	Ananas	Ananas_comosus	Bromeliaceae_NC710	NC710	0	0	0	0	1	0	0	0	0	2	0	0	1	1	0	0	0	0	0	0	0	0	0	1	0	0	0	0	0	0	0	0	0	0	0	0	0	0	0	0	0	0	0	0	0	0	0	0	1	0	1	0	0	0	0	0	0	0	2	0	0	1	0	0	0	0	0	0	0	0	2	0
		Typhaceae	Typha	Typha_latifolia	Typhaceae_NC2869	NC2869	0	0	0	0	1	0	0	0	0	2	0	0	1	1	0	0	0	0	0	0	0	0	0	1	1	0	0	0	0	0	0	0	0	0	0	0	0	0	0	0	0	0	0	0	0	0	0	0	1	0	1	0	0	0	0	0	0	0	2	0	0	1	0	0	0	0	0	0	0	0	2	0
		Juncaceae	-	-	Juncaceae_RL0368	RL0368	NA	0	0	0	1	0	0	1	NA	NA	NA	NA	NA	NA	NA	NA	NA	NA	NA	NA	NA	NA	0	0	0	0	NA	0	0	0	0	0	1	0	0	0	0	0	0	0	0	0	0	0	0	0	0	0	0	0	1	NA	1	NA	0	0	NA	0	0	NA	NA	NA	NA	NA	0	NA	0	NA	0	NA	2	0
		Cyperaceae	Hypolytrum	Hypolytrum_nemorum	Cyperaceae_NC1021	NC1021	NA	0	0	0	1	0	0	0	0	2	NA	0	1	1	0	0	0	0	0	0	0	0	0	1	1	0	0	0	0	0	0	0	0	0	0	0	0	0	0	0	0	0	0	0	0	0	0	0	1	0	1	0	0	0	0	0	0	0	2	0	0	1	NA	0	0	0	0	0	0	0	2	0
			Carex	Carex_siderosticta	Cyperaceae_NC1020	NC1020	NA	0	0	0	1	0	0	0	0	NA	NA	0	1	1	0	0	0	0	0	0	0	0	0	1	1	0	0	0	0	0	0	0	0	0	0	0	0	0	0	0	0	0	0	0	0	0	0	0	1	0	1	0	NA	0	0	0	NA	0	2	0	0	1	NA	0	0	NA	0	0	0	NA	2	0
				Carex_neurocarpa	Cyperaceae_NC1019	NC1019	NA	0	0	0	1	0	0	0	0	NA	NA	0	1	1	0	0	0	0	0	0	0	0	0	1	1	0	0	0	0	0	0	0	0	0	0	0	0	0	0	0	0	0	0	0	0	0	0	0	1	0	1	0	NA	0	0	0	NA	0	2	0	0	1	NA	0	0	0	0	0	0	NA	2	0
			-	-	Cyperaceae_RL0534	RL0534	NA	0	0	0	1	1	0	0	0	NA	NA	NA	1	1	0	0	0	0	0	0	0	0	0	0	0	0	0	0	0	NA	0	0	0	0	0	0	0	0	0	0	0	0	0	0	0	0	0	0	0	0	1	NA	2	0	0	NA	NA	NA	1	NA	0	0	NA	0	0	NA	0	NA	0	NA	2	0
				-	Cyperaceae_RL0635	RL0635	NA	0	0	0	NA	0	0	NA	0	NA	NA	NA	NA	NA	0	NA	NA	NA	NA	NA	0	0	0	0	0	0	0	0	NA	NA	0	0	0	0	0	0	0	0	0	0	0	0	0	0	0	0	0	NA	NA	0	NA	NA	NA	NA	NA	NA	NA	NA	1	0	NA	0	NA	NA	0	NA	0	NA	NA	NA	2	0
				-	Cyperaceae_RL0568	RL0568	NA	0	0	0	NA	1	0	NA	0	NA	NA	NA	1	1	0	0	0	0	0	0	0	0	0	0	0	0	0	0	0	0	0	0	0	0	0	0	0	0	0	0	0	0	0	0	0	0	0	0	0	0	1	NA	2	0	0	0	NA	NA	0	0	0	0	NA	0	0	NA	0	0	0	NA	2	0
				-	Cyperaceae_RL0553	RL0553	NA	0	1	0	1	0	0	NA	NA	NA	NA	NA	NA	NA	0	NA	NA	NA	NA	NA	0	0	0	0	NA	0	0	0	NA	NA	0	0	0	0	0	0	0	0	0	0	0	0	0	0	0	0	0	NA	NA	0	1	NA	NA	NA	0	NA	NA	NA	0	NA	NA	0	NA	NA	0	NA	0	NA	NA	NA	2	0
				-	Cyperaceae_RL0425	RL0425	NA	0	0	0	1	0	0	NA	0	NA	NA	NA	1	1	0	0	0	0	0	0	0	0	0	0	0	0	0	0	0	NA	0	0	0	0	0	0	0	0	0	0	0	0	0	0	0	0	0	1	0	0	1	NA	3	0	0	0	NA	0	0	NA	0	0	NA	NA	0	NA	0	1	0	NA	2	0
				-	Cyperaceae_RL0472	RL0472	NA	0	0	0	1	0	1	NA	0	NA	NA	NA	1	1	0	0	0	0	0	0	0	0	0	0	0	0	0	0	0	NA	0	0	0	0	0	0	0	0	0	0	0	0	0	0	0	0	0	0	0	0	1	NA	1	0	0	0	NA	0	0	0	0	0	NA	NA	0	NA	0	NA	0	NA	2	0
		Joinvilleaceae	Joinvillea	Joinvillea_ascendens	Joinvilleaceae_NC1368	NC1368	NA	0	0	0	1	0	0	0	0	1	NA	0	1	1	0	0	0	0	0	0	0	0	0	1	1	0	0	0	0	0	0	0	0	0	0	0	0	0	0	0	0	0	0	0	0	0	0	0	1	0	1	0	0	0	0	0	0	0	2	NA	NA	1	NA	0	0	0	0	0	0	NA	2	0
		Poaceae	Streptochaeta	Streptochaeta_spicata	Poaceae_NC2430	NC2430	NA	0	0	0	1	0	0	0	0	0	0	0	1	1	0	0	0	0	0	0	0	0	0	1	1	0	0	0	0	0	0	0	0	0	0	0	0	0	0	0	0	0	0	0	0	0	0	0	1	0	1	0	0	0	0	0	0	0	2	0	0	1	0	0	0	0	0	0	0	NA	2	0
			Anomochloa	Anomochloa_marantoidea	Poaceae_NC2097	NC2097	NA	0	0	0	1	0	0	0	0	0	0	0	1	1	0	0	0	0	0	0	0	0	0	1	0	0	0	0	0	0	0	0	0	0	0	0	0	0	0	0	0	0	0	0	0	0	0	0	1	0	1	0	0	0	0	0	0	0	2	0	0	1	0	NA	0	0	0	0	0	NA	2	0
			Leptaspis	Leptaspis_banksii	Poaceae_NC2262	NC2262	NA	0	0	0	1	0	0	0	0	0	0	0	1	1	0	0	0	0	0	0	0	0	0	1	NA	NA	NA	0	0	0	NA	0	0	0	0	NA	NA	0	0	0	0	NA	0	0	0	0	0	0	1	0	1	0	0	0	NA	0	0	0	2	0	0	1	NA	0	0	0	0	0	0	NA	2	0
				Leptaspis_zeylanica	Poaceae_NC2263	NC2263	NA	0	0	0	1	0	0	0	0	0	0	0	1	1	0	0	0	0	0	0	0	0	0	1	NA	NA	NA	0	0	0	NA	0	0	0	0	NA	NA	0	0	0	0	NA	0	0	0	0	0	0	1	0	1	0	0	0	NA	0	0	0	2	0	0	1	NA	0	0	0	0	0	0	NA	2	0
			Puelia	Puelia_olyriformis	Poaceae_NC2375	NC2375	NA	0	0	0	1	0	0	0	0	0	0	0	1	1	0	0	0	0	0	0	0	0	0	1	1	0	0	0	0	0	0	0	0	0	0	0	0	0	0	0	0	0	0	0	0	0	0	0	1	0	1	0	0	0	0	0	0	0	2	0	0	1	0	0	0	0	0	0	0	NA	2	0
			Streptogyna	Streptogyna_americana	Poaceae_NC2431	NC2431	0	0	0	0	1	0	0	0	0	0	0	0	1	1	0	0	0	0	0	0	0	0	0	1	0	0	0	0	0	0	0	0	0	0	0	0	0	0	0	0	0	0	0	0	0	0	0	0	0	0	NA	0	0	0	0	0	0	0	2	0	0	1	0	NA	0	0	0	0	0	NA	NA	0
			Ehrharta	Ehrharta_bulbosa	Poaceae_NC2186	NC2186	NA	0	0	0	1	0	0	0	0	0	0	0	1	1	0	0	0	0	0	0	0	0	0	1	1	0	0	0	0	0	0	0	0	0	0	0	0	0	0	0	0	0	0	0	0	0	0	0	1	0	1	0	0	0	0	0	0	0	2	0	0	1	0	0	0	0	0	0	0	NA	2	0
			Humbertochloa	Humbertochloa_bambusiuscula	Poaceae_NC2242	NC2242	NA	0	0	0	1	0	0	0	0	0	0	0	1	1	0	0	0	0	0	0	0	0	0	1	1	0	0	0	0	0	0	0	0	0	0	0	0	0	0	0	0	0	0	0	0	0	0	0	1	0	1	0	0	0	0	0	0	0	2	0	0	1	0	0	0	0	0	0	0	NA	2	0
			Phyllorachis	Phyllorachis_sagittata	Poaceae_NC2352	NC2352	NA	0	0	0	1	0	0	0	0	0	0	0	1	1	0	0	0	0	0	0	0	0	0	1	1	0	0	0	0	0	0	0	0	0	0	0	0	0	0	0	0	0	0	0	0	0	0	0	1	0	1	0	0	0	0	0	0	0	2	0	0	NA	0	0	0	NA	0	0	0	NA	2	0
			Chikusichloa	Chikusichloa_aquatica	Poaceae_NC2146	NC2146	NA	0	0	0	1	0	0	0	0	0	0	0	1	1	0	0	0	0	0	0	0	0	0	1	1	0	0	0	0	0	0	0	0	0	0	0	0	0	0	0	0	0	0	0	0	0	0	0	1	0	1	0	0	0	0	0	0	0	2	0	0	1	0	0	0	0	0	0	0	NA	2	0
			Rhynchoryza	Rhynchoryza_subulata	Poaceae_NC2378	NC2378	NA	0	0	0	1	0	0	0	0	0	0	0	1	1	0	0	0	0	0	0	0	0	0	1	1	0	0	0	0	0	0	0	0	0	0	0	0	0	0	0	0	0	0	0	0	0	0	0	1	0	1	0	0	0	0	0	0	0	2	0	0	1	0	0	0	0	0	0	0	NA	2	0
			Zizania	Zizania_aquatica	Poaceae_NC2478	NC2478	NA	0	0	0	1	0	0	0	0	0	0	0	1	1	0	0	0	0	0	0	0	0	0	1	1	0	0	0	0	0	0	0	0	0	0	0	0	0	0	0	0	0	0	0	0	0	0	0	1	0	1	0	0	0	0	0	0	0	2	0	0	1	0	0	0	0	0	0	0	NA	2	0
				Zizania_latifolia	Poaceae_NC2479	NC2479	NA	0	0	0	1	0	0	0	0	0	0	0	1	1	0	0	0	0	0	0	0	0	0	1	1	0	0	0	0	0	0	0	0	0	0	0	0	0	0	0	0	0	0	0	0	0	0	0	1	0	1	0	0	0	0	0	0	0	2	0	0	1	0	0	0	0	0	0	0	NA	2	0
			Prosphytochloa	Prosphytochloa_prehensilis	Poaceae_NC2367	NC2367	NA	0	0	0	1	0	0	0	0	0	0	0	1	1	0	0	0	0	0	0	0	0	0	1	1	0	0	0	0	0	0	0	0	0	0	0	0	0	0	0	0	0	0	0	0	0	0	0	1	0	1	0	0	0	0	0	0	0	2	0	0	1	0	0	0	0	0	0	0	NA	2	0
			Leersia	Leersia_tisserantii	Poaceae_NC2261	NC2261	NA	0	0	0	1	0	0	0	0	0	0	0	1	1	0	0	0	0	0	0	0	0	0	1	1	0	0	0	0	0	0	0	0	0	0	0	0	0	0	0	0	0	0	0	0	0	0	0	1	0	1	0	0	0	0	0	0	0	2	0	0	1	0	0	0	0	0	0	0	NA	2	0
				Leersia_japonica	Poaceae_NC2259	NC2259	0	0	0	0	1	0	0	0	0	0	0	0	1	1	0	0	0	0	0	0	0	0	0	1	1	0	0	0	0	0	0	0	0	0	0	0	0	0	0	0	0	0	0	0	0	0	0	0	1	0	1	0	0	0	0	0	0	0	1	0	0	1	0	0	0	0	0	0	0	NA	2	0
				Leersia_perrieri	Poaceae_NC2260	NC2260	NA	0	0	0	1	0	0	0	0	0	0	0	1	1	0	0	0	0	0	0	0	0	0	1	1	0	0	0	0	0	0	0	0	0	0	0	0	0	0	0	0	0	0	0	0	0	0	0	1	0	1	0	0	0	0	0	0	0	2	0	0	1	0	0	0	0	0	0	0	NA	2	0
			Oryza	Oryza_meyeriana	Poaceae_NC2319	NC2319	0	0	0	0	1	0	0	0	0	NA	0	0	1	1	0	0	0	0	0	0	0	0	0	1	1	0	0	0	0	0	0	0	0	0	0	0	0	0	0	0	0	0	0	0	0	0	0	0	1	0	1	0	0	0	0	0	0	0	1	0	0	1	0	0	0	0	0	0	0	NA	2	0
				Oryza_brachyantha	Poaceae_NC2309	NC2309	NA	0	0	0	1	0	0	0	0	0	0	0	1	1	0	0	0	0	0	0	0	0	0	1	1	0	0	0	0	0	0	0	0	0	0	0	0	0	0	0	0	0	0	0	0	0	0	0	1	0	1	0	0	0	0	0	0	0	2	0	0	1	0	0	0	0	0	0	0	NA	2	0
				Oryza_ridleyi	Poaceae_NC2325	NC2325	0	0	0	0	1	0	0	0	0	0	0	0	1	1	0	0	0	0	0	0	0	0	0	1	1	0	0	0	0	0	0	0	0	0	0	0	0	0	0	0	0	0	0	0	0	0	0	0	1	0	1	0	0	0	0	0	0	0	1	0	0	1	0	0	0	0	0	0	0	NA	2	0
				Oryza_longiglumis	Poaceae_NC2316	NC2316	0	0	0	0	1	0	0	0	0	0	0	0	1	1	0	0	0	0	0	0	0	0	0	1	1	0	0	0	0	0	0	0	0	0	0	0	0	0	0	0	0	0	0	0	0	0	0	0	1	0	1	0	0	0	0	0	0	0	1	0	0	1	0	0	0	0	0	0	0	NA	2	0
				Oryza_australiensis	Poaceae_NC2307	NC2307	NA	0	0	0	1	0	0	0	0	0	0	0	1	1	0	0	0	0	0	0	0	0	0	1	1	0	0	0	0	0	0	0	0	0	0	0	0	0	0	0	0	0	0	0	0	0	0	0	1	0	1	0	0	0	0	0	0	0	2	0	0	1	0	0	0	0	0	0	0	NA	2	0
				Oryza_latifolia	Poaceae_NC2315	NC2315	0	0	0	0	1	0	0	0	0	0	0	0	1	1	0	0	0	0	0	0	0	0	0	1	1	0	0	0	0	0	0	0	0	0	0	0	0	0	0	0	0	0	0	0	0	0	0	0	1	0	1	0	0	0	0	0	0	0	1	0	0	1	0	0	0	0	0	0	0	NA	2	0
				Oryza_alta	Poaceae_NC2306	NC2306	0	0	0	0	1	0	0	0	0	0	0	0	1	1	0	0	0	0	0	0	0	0	0	1	1	0	0	0	0	0	0	0	0	0	0	0	0	0	0	0	0	0	0	0	0	0	0	0	1	0	1	0	0	0	0	0	0	0	1	0	0	1	0	0	0	0	0	0	0	NA	2	0
				Oryza_grandiglumis	Poaceae_NC2314	NC2314	0	0	0	0	1	0	0	0	0	0	0	0	1	1	0	0	0	0	0	0	0	0	0	1	1	0	0	0	0	0	0	0	0	0	0	0	0	0	0	0	0	0	0	0	0	0	0	0	1	0	1	0	0	0	0	0	0	0	1	0	0	1	0	0	0	0	0	0	0	NA	2	0
				Oryza_rhizomatis	Poaceae_NC2324	NC2324	0	0	0	0	1	0	0	0	0	0	0	0	1	1	0	0	0	0	0	0	0	0	0	1	1	0	0	0	0	0	0	0	0	0	0	0	0	0	0	0	0	0	0	0	0	0	0	0	1	0	1	0	0	0	0	0	0	0	1	0	0	1	0	0	0	0	0	0	0	NA	2	0
				Oryza_eichingeri	Poaceae_NC2311	NC2311	0	0	0	0	1	0	0	0	0	0	0	0	1	1	0	0	0	0	0	0	0	0	0	1	1	0	0	0	0	0	0	0	0	0	0	0	0	0	0	0	0	0	0	0	0	0	0	0	1	0	1	0	0	0	0	0	0	0	1	0	0	1	0	0	0	0	0	0	0	NA	2	0
				Oryza_officinalis	Poaceae_NC2322	NC2322	NA	0	0	0	1	0	0	0	0	0	0	0	1	1	0	0	0	0	0	0	0	0	0	0	0	0	0	0	0	0	NA	0	0	0	0	0	0	0	0	0	0	0	0	0	0	0	0	0	0	0	1	0	0	0	0	0	0	0	1	0	0	1	0	0	0	0	0	0	0	NA	2	0
				Oryza_minuta	Poaceae_NC2320	NC2320	0	0	0	0	1	0	0	0	0	0	0	0	1	1	0	0	0	0	0	0	0	0	0	0	0	0	0	0	0	0	0	0	0	0	0	0	0	0	0	0	0	0	0	0	0	NA	0	0	0	0	1	0	0	0	0	0	0	0	1	0	0	0	0	0	0	0	0	0	0	NA	2	0
				Oryza_punctata	Poaceae_NC2323	NC2323	0	0	0	0	1	0	0	0	0	0	0	0	1	1	0	0	0	0	0	0	0	0	0	1	1	0	0	0	0	0	0	0	0	0	0	0	0	0	0	0	0	0	0	0	0	0	0	0	1	0	1	0	0	0	0	0	0	0	2	0	0	1	0	0	0	0	0	0	0	NA	2	0
				Oryza_glaberrima	Poaceae_NC2312	NC2312	NA	0	0	0	1	0	0	0	0	0	0	0	1	1	0	0	0	0	0	0	0	0	0	1	1	0	0	0	0	0	NA	0	0	0	0	0	0	0	0	0	0	0	0	0	0	0	0	0	1	0	1	0	0	0	0	0	0	0	2	0	0	1	0	0	0	0	0	0	0	NA	2	0
				Oryza_nivara	Poaceae_NC2321	NC2321	NA	0	0	0	1	0	0	0	0	0	0	0	1	1	0	0	0	0	0	0	0	0	0	1	1	0	0	0	0	0	0	0	0	0	0	0	0	0	0	0	0	0	0	0	0	0	0	0	1	0	1	0	0	0	0	0	0	0	2	0	0	1	0	0	0	0	0	0	0	NA	2	0
				Oryza_rufipogon	Poaceae_NC2326	NC2326	0	0	0	0	1	0	0	0	0	0	0	0	1	1	0	0	0	0	0	0	0	0	0	NA	NA	0	0	0	0	0	0	0	0	0	0	0	0	0	0	0	0	0	0	0	0	NA	0	0	0	0	NA	0	0	0	0	0	0	0	NA	0	0	NA	0	NA	0	0	0	0	0	NA	NA	0
				Oryza_sativa	Poaceae_NC2327	NC2327	0	0	0	0	1	0	0	0	0	0	0	0	1	1	0	0	0	0	0	0	0	0	0	1	1	0	0	0	0	0	0	0	0	0	0	0	0	0	0	0	0	0	0	0	0	0	0	0	1	0	1	0	0	0	0	0	0	0	2	0	0	1	0	0	0	0	0	0	0	NA	2	0
				Oryza_coarctata	Poaceae_NC2310	NC2310	NA	0	0	0	1	0	0	0	0	0	0	0	1	1	0	0	0	0	0	0	0	0	0	0	0	0	0	0	0	0	NA	0	0	0	0	0	0	0	0	0	0	0	0	0	0	0	0	0	0	0	1	0	0	0	0	0	0	0	1	0	0	1	0	0	0	0	0	0	0	NA	2	0
				Oryza_barthii	Poaceae_NC2308	NC2308	NA	0	0	0	1	0	0	0	0	0	0	0	1	1	0	0	0	0	0	0	0	0	0	0	0	0	0	0	0	0	NA	0	0	0	0	0	0	0	0	0	0	0	0	0	0	0	0	0	0	0	1	0	0	0	0	0	0	0	1	0	0	1	0	0	0	0	0	0	0	NA	2	0
				Oryza_meridionalis	Poaceae_NC2318	NC2318	0	0	0	0	1	0	0	0	0	0	0	0	1	1	0	0	0	0	0	0	0	0	0	NA	NA	0	0	0	0	0	0	0	0	0	0	0	0	0	0	0	0	0	0	0	0	NA	0	0	0	0	NA	0	0	0	0	0	0	0	NA	0	0	NA	0	NA	0	0	0	0	0	NA	NA	0
				Oryza_longistaminata	Poaceae_NC2317	NC2317	NA	0	0	0	1	0	0	0	0	0	0	0	1	1	0	0	0	0	0	0	0	0	0	0	0	0	0	0	0	0	NA	0	0	0	0	0	0	0	0	0	0	0	0	0	0	0	0	0	0	0	1	0	0	0	0	0	0	0	1	0	0	1	0	0	0	0	0	0	0	NA	2	0
				Oryza_glumipatula	Poaceae_NC2313	NC2313	NA	0	0	0	1	0	0	0	0	0	0	0	1	1	0	0	0	0	0	0	0	0	0	0	0	0	0	0	0	0	NA	0	0	0	0	0	0	0	0	0	0	0	0	0	0	0	0	0	0	0	1	0	0	0	0	0	0	0	1	0	0	1	0	0	0	0	0	0	0	NA	2	0
			Buergersiochloa	Buergersiochloa_bambusoides	Poaceae_NC2135	NC2135	NA	0	0	0	1	0	0	0	0	0	0	0	1	1	0	0	0	0	0	0	0	0	0	1	1	0	0	0	0	0	0	0	0	0	0	0	0	0	0	0	0	0	0	0	0	0	0	0	1	0	1	0	0	0	0	0	0	0	2	0	0	1	0	0	0	0	0	0	0	NA	2	0
			Pariana	Pariana_campestris	Poaceae_NC2340	NC2340	NA	0	0	0	1	0	0	0	0	0	0	0	1	1	0	0	0	0	0	0	0	0	0	1	1	0	0	0	0	0	0	0	0	0	0	0	0	0	0	0	0	0	0	0	0	0	0	0	1	0	1	0	0	0	0	0	0	0	2	0	0	1	0	0	0	0	0	0	0	NA	2	0
				Pariana_radiciflora	Poaceae_NC2341	NC2341	NA	0	0	0	1	0	0	0	0	0	0	0	1	1	0	0	0	0	0	0	0	0	0	1	1	0	0	0	0	0	0	0	0	0	0	0	0	0	0	0	0	0	0	0	0	0	0	0	1	0	1	0	0	0	0	0	0	0	2	0	0	1	0	0	0	0	0	0	0	NA	2	0
			Diandrolyra	Diandrolyra_sp.	Poaceae_NC2168	NC2168	NA	0	0	0	1	0	0	0	0	0	0	0	1	1	0	0	0	0	0	0	0	0	0	1	1	0	0	0	0	0	0	0	0	0	0	0	0	0	0	0	0	0	0	0	0	0	0	0	1	0	1	0	0	0	0	0	0	0	2	0	0	1	0	0	0	0	0	0	0	NA	2	0
			Raddia	Raddia_brasiliensis	Poaceae_NC2376	NC2376	NA	0	0	0	1	0	0	0	0	0	0	0	1	1	0	0	0	0	0	0	0	0	0	1	1	0	0	0	0	0	0	0	0	0	0	0	0	0	0	0	0	0	0	0	0	0	0	0	1	0	1	0	0	0	0	0	0	0	2	0	0	1	0	0	0	0	0	0	0	NA	2	0
			Cryptochloa	Cryptochloa_strictiflora	Poaceae_NC2159	NC2159	NA	0	0	0	1	0	0	0	0	0	0	0	1	1	0	0	0	0	0	0	0	0	0	1	1	0	0	0	0	0	0	0	0	0	0	0	0	0	0	0	0	0	0	0	0	0	0	0	1	0	1	0	0	0	0	0	0	0	2	0	0	1	0	0	0	0	0	0	0	NA	2	0
			Lithachne	Lithachne_pauciflora	Poaceae_NC2267	NC2267	NA	0	0	0	1	0	0	0	0	0	0	0	1	1	0	0	0	0	0	0	0	0	0	1	1	0	0	0	0	0	0	0	0	0	0	0	0	0	0	0	0	0	0	0	0	0	0	0	1	0	1	0	0	0	0	0	0	0	2	0	0	1	0	0	0	0	0	0	0	NA	2	0
			Chusquea	Chusquea_spectabilis	Poaceae_NC2152	NC2152	NA	0	0	0	1	0	0	0	0	0	0	0	1	1	0	0	0	0	0	0	0	0	0	1	1	0	0	0	0	0	0	0	0	0	0	0	0	0	0	0	0	0	0	0	0	0	0	0	1	0	1	0	0	0	0	0	0	0	2	0	0	1	0	0	0	0	0	0	0	NA	2	0
				Chusquea_circinata	Poaceae_NC2150	NC2150	NA	0	0	0	1	0	0	0	0	0	0	0	1	1	0	0	0	0	0	0	0	0	0	1	1	0	0	0	0	0	0	0	0	0	0	0	0	0	0	0	0	0	0	0	0	0	0	0	1	0	1	0	0	0	0	0	0	0	2	0	0	1	0	0	0	0	0	0	0	NA	2	0
				Chusquea_liebmannii	Poaceae_NC2151	NC2151	NA	0	0	0	1	0	0	0	0	0	0	0	1	1	0	0	0	0	0	0	0	0	0	1	1	0	0	0	0	0	0	0	0	0	0	0	0	0	0	0	0	0	0	0	0	0	0	0	1	0	1	0	0	0	0	0	0	0	NA	0	0	1	0	0	0	0	0	0	0	NA	NA	0
			Rhipidocladum	Rhipidocladum_pittieri	Poaceae_NC2377	NC2377	NA	0	0	0	1	0	0	0	0	0	0	0	1	1	0	0	0	0	0	0	0	0	0	0	0	0	0	0	0	0	0	0	0	0	0	0	0	0	0	0	0	0	0	0	0	0	0	0	1	0	1	0	0	0	0	0	0	0	2	0	0	1	0	0	0	0	0	0	0	0	2	0
			Merostachys	Merostachys_sp.	Poaceae_NC2279	NC2279	NA	0	0	0	1	0	0	0	0	0	0	0	1	1	0	0	0	0	0	0	0	0	0	1	1	0	0	0	0	0	0	0	0	0	0	0	0	0	0	0	0	0	0	0	0	0	0	0	1	0	1	0	0	0	0	0	0	0	2	0	0	1	0	0	0	0	0	0	0	NA	2	0
			Olmeca	Olmeca_reflexa	Poaceae_NC2302	NC2302	NA	0	0	0	1	0	0	0	0	0	0	0	1	1	0	0	0	0	0	0	0	0	0	1	1	0	0	0	0	0	0	0	0	0	0	0	0	0	0	0	0	0	0	0	0	0	0	0	1	0	1	0	0	0	0	0	0	0	NA	0	0	1	0	0	0	0	0	0	0	NA	2	0
			Otatea	Otatea_acuminata	Poaceae_NC2330	NC2330	NA	0	0	0	1	0	0	0	0	0	0	0	1	1	0	0	0	0	0	0	0	0	0	1	1	0	0	0	0	0	0	0	0	0	0	0	0	0	0	0	0	0	0	0	0	0	0	0	1	0	1	0	0	0	0	0	0	0	NA	0	0	1	0	0	0	0	0	0	0	NA	2	0
				Otatea_glauca	Poaceae_NC2331	NC2331	NA	0	0	0	1	0	0	0	0	0	0	0	1	1	0	0	0	0	0	0	0	0	0	1	1	0	0	0	0	0	0	0	0	0	0	0	0	0	0	0	0	0	0	0	0	0	0	0	1	0	1	0	0	0	0	0	0	0	2	0	0	1	0	0	0	0	0	0	0	NA	2	0
			Guadua	Guadua_angustifolia	Poaceae_NC2225	NC2225	NA	0	0	0	1	0	0	0	0	0	0	0	1	1	0	0	0	0	0	0	0	0	0	1	1	0	0	0	0	0	0	0	0	0	0	0	0	0	0	0	0	0	0	0	0	0	0	0	1	0	1	0	0	0	0	0	0	0	2	0	0	1	0	0	0	0	0	0	0	NA	2	0
				Guadua_chacoensis	Poaceae_NC2226	NC2226	NA	0	0	0	1	0	0	0	0	0	0	0	1	1	0	0	0	0	0	0	0	0	0	1	1	0	0	0	0	0	0	0	0	0	0	0	0	0	0	0	0	0	0	0	0	0	0	0	1	0	1	0	0	0	0	0	0	0	2	0	0	1	0	0	0	0	0	0	0	NA	2	0
				Guadua_weberbaueri	Poaceae_NC2227	NC2227	NA	0	0	0	1	0	0	0	0	0	0	0	1	1	0	0	0	0	0	0	0	0	0	1	1	0	0	0	0	0	0	0	0	0	0	0	0	0	0	0	0	0	0	0	0	0	0	0	1	0	1	0	0	0	0	0	0	0	2	0	0	1	0	0	0	0	0	0	0	NA	2	0
			-	-	Poaceae_RL1043	RL1043	NA	0	0	0	1	0	0	0	0	0	NA	NA	1	1	0	0	0	0	0	0	0	0	0	0	0	0	0	0	0	0	0	0	0	0	0	0	0	0	0	0	0	0	0	0	0	0	0	0	0	0	1	NA	0	NA	0	0	0	0	0	0	0	1	0	0	0	0	0	0	0	NA	2	0
				-	Poaceae_RL1044	RL1044	NA	0	0	0	1	0	0	0	0	0	NA	NA	1	1	0	0	0	0	0	0	0	0	0	0	0	0	0	0	0	0	0	0	0	0	0	0	0	0	0	0	0	0	0	0	0	0	0	0	0	0	1	NA	0	NA	0	0	0	0	0	0	0	1	0	0	0	0	0	0	0	NA	2	0
				-	Poaceae_RL1051	RL1051	NA	0	0	0	1	0	0	0	0	0	NA	NA	1	1	0	0	0	0	0	0	0	0	0	0	0	0	0	0	0	0	0	0	0	0	0	0	0	0	0	0	0	0	0	0	0	0	0	0	0	0	1	NA	0	NA	0	0	0	0	0	0	0	1	0	0	0	0	0	0	0	NA	2	0
			Hickelia	Hickelia_madagascariensis	Poaceae_NC2233	NC2233	NA	0	0	0	1	0	0	0	0	0	0	0	1	1	0	0	0	0	0	0	0	0	0	1	1	0	0	0	0	0	0	0	0	NA	0	0	0	0	0	0	0	0	0	0	0	0	0	0	1	0	1	0	0	0	0	0	0	0	2	0	0	1	0	0	0	0	0	0	0	NA	2	0
			Neololeba	Neololeba_atra	Poaceae_NC2295	NC2295	NA	0	0	0	1	0	0	0	0	0	0	0	1	1	0	0	0	0	0	0	0	0	0	1	1	0	0	0	0	0	0	0	0	0	0	0	0	0	0	0	0	0	0	0	0	0	0	0	1	0	1	0	0	0	0	0	0	0	NA	0	0	1	0	0	0	0	0	0	0	NA	2	0
			Greslania	Greslania_sp.	Poaceae_NC2224	NC2224	NA	0	0	0	1	0	0	0	0	0	0	0	1	1	0	0	0	0	0	0	0	0	0	1	1	0	0	0	0	0	0	0	0	0	0	0	0	0	0	0	0	0	0	0	0	0	0	0	1	0	1	0	0	0	0	0	0	0	NA	0	0	1	0	0	0	0	0	0	0	NA	2	0
			Bambusa	Bambusa_bambos	Poaceae_NC2121	NC2121	NA	0	0	0	1	0	0	0	0	0	0	0	1	1	0	0	0	0	0	0	0	0	0	1	1	0	0	0	0	0	0	0	0	0	0	0	0	0	0	0	0	0	0	0	0	0	0	0	1	0	1	0	0	0	0	0	0	0	2	0	0	1	0	0	0	0	0	0	0	NA	2	0
			-	-	Poaceae_RL1050	RL1050	NA	0	0	0	1	0	0	0	0	0	NA	NA	1	1	0	0	0	0	0	0	0	0	0	0	0	0	0	0	0	0	0	0	0	0	0	0	0	0	0	0	0	0	0	0	0	0	0	0	0	0	1	NA	0	NA	0	0	0	0	0	0	0	1	0	0	0	0	0	0	0	NA	2	0
				-	Poaceae_RL0077	RL0077	NA	0	0	0	1	0	0	0	0	0	NA	NA	1	1	0	0	0	0	0	0	0	0	0	0	0	0	0	0	0	0	0	0	0	0	0	0	0	0	0	0	0	0	0	0	0	0	0	0	0	0	1	NA	0	NA	0	0	0	0	0	0	0	1	0	0	0	0	0	0	0	NA	2	0
			Bambusa	Bambusa_arnhemica	Poaceae_NC2120	NC2120	NA	0	0	0	1	0	0	0	0	0	0	0	1	1	0	0	0	0	0	0	0	0	0	1	1	0	0	0	0	NA	0	0	0	0	0	0	0	0	0	0	0	0	0	0	0	0	0	0	1	0	1	0	0	NA	0	0	0	0	2	0	0	1	0	0	0	0	0	0	0	NA	2	0
			-	-	Poaceae_RL0149	RL0149	NA	0	0	0	1	0	0	0	0	0	NA	NA	1	1	0	0	0	0	0	0	0	0	0	0	0	0	0	0	0	0	0	0	0	0	0	0	0	0	0	0	0	0	0	0	0	0	0	0	0	0	1	NA	0	NA	0	0	0	0	0	0	0	1	0	0	0	0	0	0	0	NA	2	0
				-	Poaceae_RL1072	RL1072	NA	0	0	0	1	0	0	0	0	0	NA	NA	1	1	0	0	0	0	0	0	0	0	0	0	0	0	0	0	0	0	0	0	0	0	0	0	0	0	0	0	0	0	0	0	0	0	0	0	0	0	1	NA	0	NA	0	0	0	0	0	0	0	1	0	0	0	0	0	0	0	NA	2	0
				-	Poaceae_RL0070	RL0070	NA	0	0	0	1	0	0	0	0	0	NA	NA	1	1	0	0	0	0	0	0	0	0	0	0	0	0	0	0	0	0	0	0	0	0	0	0	0	0	0	0	0	0	0	0	0	0	0	0	0	0	1	NA	0	NA	0	0	0	0	0	0	0	1	0	0	0	0	0	0	0	NA	2	0
				-	Poaceae_RL0071	RL0071	NA	0	0	0	1	0	0	0	0	0	NA	NA	1	1	0	0	0	0	0	0	0	0	0	0	0	0	0	0	0	0	0	0	0	0	0	0	0	0	0	0	0	0	0	0	0	0	0	0	0	0	1	NA	0	NA	0	0	0	0	0	0	0	1	0	0	0	0	0	0	0	NA	2	0
			Bambusa	Bambusa_multiplex	Poaceae_NC2123	NC2123	NA	0	0	0	1	0	0	0	0	0	0	0	1	1	0	0	0	0	0	0	0	0	0	1	1	0	0	0	0	0	0	0	0	0	0	0	0	0	0	0	0	0	0	0	0	0	0	0	1	0	1	0	0	0	0	0	0	0	1	0	0	1	0	0	0	0	0	0	0	NA	2	0
			-	-	Poaceae_RL1070	RL1070	NA	0	0	0	1	0	0	0	0	0	NA	NA	1	1	0	0	0	0	0	0	0	0	0	0	0	0	0	0	0	0	0	0	0	0	0	0	0	0	0	0	0	0	0	0	0	0	0	0	0	0	1	NA	0	NA	0	0	0	0	0	0	0	1	0	0	0	0	0	0	0	NA	2	0
				-	Poaceae_RL0074	RL0074	NA	0	0	0	1	0	0	0	0	0	NA	NA	1	1	0	0	0	0	0	0	0	0	0	0	0	0	0	0	0	0	0	0	0	0	0	0	0	0	0	0	0	0	0	0	0	0	0	0	0	0	1	NA	0	NA	0	0	0	0	0	0	0	1	0	0	0	0	0	0	0	NA	2	0
				-	Poaceae_RL1073	RL1073	NA	0	0	0	1	0	0	0	0	0	NA	NA	1	1	0	0	0	0	0	0	0	0	0	0	0	0	0	0	0	0	0	0	0	0	0	0	0	0	0	0	0	0	0	0	0	0	0	0	0	0	1	NA	0	NA	0	0	0	0	0	0	0	1	0	0	0	0	0	0	0	NA	2	0
			Bambusa	Bambusa_oldhamii	Poaceae_NC5	NC5	NA	0	0	0	1	0	0	0	0	0	0	0	1	1	0	0	0	0	0	0	0	0	0	0	0	0	0	0	0	0	0	0	0	0	0	0	0	0	0	0	0	0	0	0	0	0	0	0	0	0	1	0	0	0	0	0	0	0	0	0	0	1	0	0	0	0	0	0	0	NA	3	0
			-	-	Poaceae_RL1081	RL1081	NA	0	0	0	1	0	0	0	0	0	NA	NA	1	1	0	0	0	0	0	0	0	0	0	0	0	0	NA	0	0	0	0	0	1	2	0	0	0	0	0	0	NA	0	0	0	0	0	0	0	NA	0	1	NA	0	NA	0	0	1	0	0	0	0	1	0	0	0	1	0	0	0	NA	2	1
			Bambusa	Bambusa_emeiensis	Poaceae_NC2122	NC2122	NA	0	0	0	1	0	0	0	0	0	0	0	1	1	0	0	0	0	0	0	0	0	0	1	1	0	0	0	0	0	0	0	0	0	0	0	0	0	0	0	0	0	0	0	0	0	0	0	1	0	1	0	0	0	0	0	0	0	2	0	0	1	0	0	0	0	0	0	0	NA	2	0
			-	-	Poaceae_RL1045	RL1045	NA	0	0	0	1	0	0	0	0	0	NA	NA	1	1	0	0	0	0	0	0	0	0	0	0	0	0	0	0	0	0	0	0	0	0	0	0	0	0	0	0	0	0	0	0	0	0	0	0	0	0	1	NA	0	NA	0	0	0	0	0	0	0	1	0	0	0	0	0	0	0	NA	2	0
				-	Poaceae_RL1071	RL1071	NA	0	0	0	1	0	0	0	0	0	NA	NA	1	1	0	0	0	0	0	0	0	0	0	0	0	0	0	0	0	0	0	0	0	0	0	0	0	0	0	0	0	0	0	0	0	0	0	0	0	0	1	NA	0	NA	0	0	0	0	0	0	0	1	0	0	0	0	0	0	0	NA	2	0
				-	Poaceae_RL0170	RL0170	NA	0	0	0	1	0	0	0	0	0	NA	NA	1	1	0	0	0	0	0	0	0	0	0	0	0	0	0	0	0	0	0	0	0	0	0	0	0	0	0	0	0	0	0	0	0	0	0	0	0	0	1	NA	0	NA	0	0	0	0	0	0	0	1	0	0	0	0	0	0	0	NA	2	0
				-	Poaceae_RL1053	RL1053	NA	0	0	0	1	0	0	0	0	0	NA	NA	1	1	0	0	0	0	0	0	0	0	0	0	0	0	0	0	0	0	0	0	0	0	0	0	0	0	0	0	0	0	0	0	0	0	0	0	0	0	1	NA	0	NA	0	0	0	0	0	0	0	1	0	0	0	0	0	0	0	NA	2	0
				-	Poaceae_RL1075	RL1075	NA	0	0	0	1	0	0	0	0	0	NA	NA	1	1	0	0	0	0	0	0	0	0	0	0	0	0	0	0	0	0	0	0	0	0	0	0	0	0	0	0	0	0	0	0	0	0	0	0	0	0	1	NA	0	NA	0	0	0	0	0	0	0	1	0	0	0	0	0	0	0	NA	2	0
				-	Poaceae_RL1087	RL1087	NA	0	0	0	1	0	0	0	0	0	NA	NA	1	1	0	0	0	0	0	0	0	0	0	0	0	0	0	0	0	0	0	0	0	0	0	0	0	0	0	0	0	0	0	0	0	0	0	0	0	0	1	NA	0	NA	0	0	0	0	0	0	0	1	0	0	0	0	0	0	0	NA	2	0
				-	Poaceae_RL1049	RL1049	NA	0	0	0	1	0	0	0	0	0	NA	NA	1	1	0	0	0	0	0	0	0	0	0	0	0	0	0	0	0	0	0	0	0	0	0	0	0	0	0	0	0	0	0	0	0	0	0	0	0	0	1	NA	0	NA	0	0	0	0	0	0	0	1	0	0	0	0	0	0	0	NA	2	0
			Dendrocalamus	Dendrocalamus_latiflorus	Poaceae_NC2166	NC2166	NA	0	0	0	1	0	0	0	0	0	0	0	1	1	0	0	0	0	0	0	0	0	0	0	0	0	0	0	0	0	0	0	0	0	0	0	0	0	0	0	0	0	0	0	0	0	0	0	1	0	1	0	0	0	0	0	0	0	2	0	0	1	0	0	0	0	0	0	0	0	2	0
			-	-	Poaceae_RL1085	RL1085	NA	0	0	0	1	0	0	0	0	0	NA	NA	1	1	0	0	0	0	0	0	0	0	0	0	0	0	0	0	0	0	0	0	0	0	0	0	0	0	0	0	0	0	0	0	0	0	0	0	0	0	1	NA	0	NA	0	0	0	0	0	0	0	1	0	0	0	0	0	0	0	NA	2	0
			Neohouzeaua	Neohouzeaua_sp.	Poaceae_NC2294	NC2294	NA	0	0	0	1	0	0	0	0	0	0	0	1	1	0	0	0	0	0	0	0	0	0	1	1	0	0	0	0	0	0	0	0	0	0	0	0	0	0	0	0	0	0	0	0	0	0	0	1	0	1	0	0	0	0	0	0	0	NA	0	0	1	0	0	0	0	0	0	0	NA	2	0
			-	-	Poaceae_RL1047	RL1047	NA	0	0	0	1	0	0	0	0	0	NA	NA	1	1	0	0	0	0	0	0	0	0	0	0	0	0	0	0	0	0	0	0	0	0	0	0	0	0	0	0	0	0	0	0	0	0	0	0	0	0	1	NA	0	NA	0	0	0	0	0	0	0	1	0	0	0	0	0	0	0	NA	2	0
			Arundinaria	Arundinaria_gigantea	Poaceae_NC2110	NC2110	NA	0	0	0	1	0	0	0	0	0	0	0	1	1	0	0	0	0	0	0	0	0	0	1	1	0	0	0	0	0	0	0	0	0	0	0	0	0	0	0	0	0	0	0	0	0	0	0	1	0	1	0	0	0	0	0	0	0	2	0	0	1	0	0	0	0	0	0	0	NA	2	0
				Arundinaria_appalachiana	Poaceae_NC2108	NC2108	NA	0	0	0	1	0	0	0	0	0	0	0	1	1	0	0	0	0	0	0	0	0	0	1	1	0	0	0	0	0	0	0	0	0	0	0	0	0	0	0	0	0	0	0	0	0	0	0	1	0	1	0	0	0	0	0	0	0	2	0	0	1	0	0	0	0	0	0	0	NA	2	0
				Arundinaria_tecta	Poaceae_NC2111	NC2111	NA	0	0	0	1	0	0	NA	0	0	0	0	1	1	0	0	0	0	0	0	0	0	0	1	1	0	0	0	0	0	0	0	0	0	0	0	0	0	0	0	0	0	0	0	0	0	0	0	1	0	1	0	0	0	0	0	0	0	2	0	0	1	0	0	0	0	0	0	0	NA	2	0
			-	-	Poaceae_RL1084	RL1084	NA	0	0	0	1	0	0	0	0	0	NA	NA	1	1	0	0	0	0	0	0	0	0	0	0	0	0	0	0	0	0	0	0	0	0	0	0	0	0	0	0	0	0	0	0	0	0	0	0	0	0	1	NA	0	NA	0	0	0	0	0	0	0	1	0	0	0	0	0	0	0	NA	2	0
			Pseudosasa	Pseudosasa_japonica	Poaceae_NC2372	NC2372	NA	0	0	0	1	0	0	0	0	0	0	0	NA	1	0	0	0	0	0	0	0	0	0	0	0	0	0	0	0	0	0	0	0	0	0	0	0	0	0	0	0	0	0	0	0	0	0	0	NA	0	1	0	0	0	0	NA	0	0	NA	0	0	NA	0	0	0	0	0	0	0	0	NA	0
			Acidosasa	Acidosasa_purpurea	Poaceae_NC2054	NC2054	NA	0	0	0	1	0	0	0	0	0	0	0	1	1	0	0	0	0	0	0	0	0	0	1	1	0	0	0	0	0	0	0	0	0	0	0	0	0	0	0	0	0	0	0	0	0	0	0	1	0	1	0	0	0	0	0	0	0	2	0	0	1	0	0	0	0	0	0	0	NA	2	0
			-	-	Poaceae_RL1086	RL1086	NA	0	0	0	1	0	0	0	0	0	NA	NA	1	1	0	0	0	0	0	0	0	0	0	0	0	0	0	0	0	0	0	0	0	0	0	0	0	0	0	0	0	0	0	0	0	0	0	0	0	0	1	NA	0	NA	0	0	0	0	0	0	0	1	0	0	0	0	0	0	0	NA	2	0
				-	Poaceae_RL1079	RL1079	NA	0	0	0	1	0	0	0	0	0	NA	NA	1	1	0	0	0	0	0	0	0	0	0	0	0	0	0	0	0	0	0	0	0	0	0	0	0	0	0	0	0	0	0	0	0	0	0	0	0	0	1	NA	0	NA	0	0	0	0	0	0	0	1	0	0	0	0	0	0	0	NA	2	0
			Indosasa	Indosasa_sinica	Poaceae_NC2249	NC2249	NA	0	0	0	1	0	0	0	0	0	0	0	1	1	0	0	0	0	0	0	0	0	0	1	1	0	0	0	0	0	0	0	0	0	0	0	0	0	0	0	0	0	0	0	0	0	0	0	1	0	1	0	0	0	0	0	0	0	2	0	0	1	0	0	0	0	0	0	0	NA	2	0
			Pleioblastus	Pleioblastus_maculatus	Poaceae_NC2360	NC2360	NA	0	0	0	1	0	0	0	0	0	0	0	1	1	0	0	0	0	0	0	0	0	0	1	1	0	0	0	0	0	0	0	0	0	0	0	0	0	0	0	0	0	0	0	0	0	0	0	1	0	1	0	0	0	0	0	0	0	2	0	0	1	0	0	0	0	0	0	0	NA	2	0
			Indosasa	Indosasa_shibataeoides	Poaceae_NC2248	NC2248	NA	0	0	0	1	0	0	0	0	0	0	0	1	1	0	0	0	0	0	0	0	0	0	1	1	0	0	0	0	0	0	0	0	0	0	0	0	0	0	0	0	0	0	0	0	0	0	0	1	0	1	0	0	0	0	0	0	0	2	0	0	1	0	0	0	0	0	0	0	NA	2	0
			Pseudosasa	Pseudosasa_cantorii	Poaceae_NC2371	NC2371	NA	0	0	0	1	0	0	0	0	0	0	0	1	1	0	0	0	0	0	0	0	0	0	1	1	0	0	0	0	0	0	0	0	0	0	0	0	0	0	0	0	0	0	0	0	0	0	0	1	0	1	0	0	0	0	0	0	0	2	0	0	1	0	0	0	0	0	0	0	NA	2	0
			Oligostachyum	Oligostachyum_shiuyingianum	Poaceae_NC2301	NC2301	NA	0	0	0	1	0	0	0	0	0	0	0	1	1	0	0	0	0	0	0	0	0	0	1	1	0	0	0	0	0	0	0	0	0	0	0	0	0	0	0	0	0	0	0	0	0	0	0	1	0	1	0	0	0	0	0	0	0	2	0	0	1	0	0	0	0	0	0	0	NA	2	0
			Indocalamus	Indocalamus_wilsonii	Poaceae_NC2247	NC2247	NA	0	0	0	1	0	0	0	0	0	0	0	1	1	0	0	0	0	0	0	0	0	0	1	1	0	0	0	0	0	0	0	0	0	0	0	0	0	0	0	0	0	0	0	0	0	0	0	1	0	1	0	0	0	0	0	0	0	2	0	0	1	0	0	0	0	0	0	0	NA	2	0
			Sasa	Sasa_longiligulata	Poaceae_NC2392	NC2392	NA	0	0	0	1	0	0	0	0	0	0	0	1	1	0	0	0	0	0	0	0	0	0	1	1	0	0	0	0	0	0	0	0	0	0	0	0	0	0	0	0	0	0	0	0	0	0	0	1	0	1	0	0	0	0	0	0	0	2	0	0	1	0	0	0	0	0	0	0	NA	2	0
			Ferrocalamus	Ferrocalamus_rimosivaginus	Poaceae_NC2214	NC2214	NA	0	0	0	1	0	0	0	0	0	0	0	1	1	0	0	0	0	0	0	0	0	0	1	1	0	0	0	0	0	0	0	0	0	0	0	0	0	0	0	0	0	0	0	0	0	0	0	1	0	1	0	0	0	0	0	0	0	2	0	0	1	0	0	0	0	0	0	0	NA	2	0
			Gelidocalamus	Gelidocalamus_tessellatus	Poaceae_NC2222	NC2222	NA	0	0	0	1	0	0	0	0	0	0	0	1	1	0	0	0	0	0	0	0	0	0	1	1	0	0	0	0	0	0	0	0	0	0	0	0	0	0	0	0	0	0	0	0	0	0	0	1	0	1	0	0	0	0	0	0	0	2	0	0	1	0	0	0	0	0	0	0	NA	2	0
			Shibataea	Shibataea_chiangshanensis	Poaceae_NC2403	NC2403	NA	0	0	0	1	0	0	0	0	0	0	0	1	1	0	0	0	0	0	0	0	0	0	1	1	0	0	0	0	0	0	0	0	0	0	0	0	0	0	0	0	0	0	0	0	0	0	0	1	0	1	0	0	0	0	0	0	0	2	0	0	1	0	0	0	0	0	0	0	NA	2	0
			Ampelocalamus	Ampelocalamus_calcareus	Poaceae_NC2088	NC2088	NA	0	0	0	1	0	0	0	0	0	0	0	1	1	0	0	0	0	0	0	0	0	0	1	1	0	0	0	0	0	0	0	0	0	0	0	0	0	0	0	0	0	0	0	0	0	0	0	1	0	1	0	0	0	0	0	0	0	2	0	0	1	0	0	0	0	0	0	0	NA	2	0
			Bergbambos	Bergbambos_tessellata	Poaceae_NC2124	NC2124	NA	0	0	0	1	0	0	0	0	0	0	0	1	1	0	0	0	0	0	0	0	0	0	1	1	0	0	0	0	0	0	0	0	0	0	0	0	0	0	0	0	0	0	0	0	0	0	0	1	0	1	0	0	0	0	0	0	0	2	0	0	1	0	0	0	0	0	0	0	NA	2	0
			Indocalamus	Indocalamus_sinicus	Poaceae_NC2246	NC2246	NA	0	0	0	1	0	0	0	0	0	0	0	1	1	0	0	0	0	0	0	0	0	0	1	1	0	0	0	0	0	0	0	0	0	0	0	0	0	0	0	0	0	0	0	0	0	0	0	1	0	1	0	0	0	0	0	0	0	2	0	0	1	0	0	0	0	0	0	0	NA	2	0
			Gaoligongshania	Gaoligongshania_megalothyrsa	Poaceae_NC2219	NC2219	NA	0	0	0	1	0	0	0	0	0	0	0	1	1	0	0	0	0	0	0	0	0	0	1	1	0	0	0	0	0	0	0	0	0	0	0	0	0	0	0	0	0	0	0	0	0	0	0	1	0	1	0	0	0	0	0	0	0	2	0	0	1	0	0	0	0	0	0	0	NA	2	0
			Kuruna	Kuruna_debilis	Poaceae_NC2255	NC2255	NA	0	0	0	1	0	0	0	0	0	0	0	1	1	0	0	0	0	0	0	0	0	0	1	1	0	0	0	0	0	0	0	0	0	0	0	0	0	0	0	0	0	0	0	0	0	0	0	1	0	1	0	0	0	0	0	0	0	2	0	0	1	0	0	0	0	0	0	0	NA	2	0
			Chimonocalamus	Chimonocalamus_longiusculus	Poaceae_NC2148	NC2148	NA	0	0	0	1	0	0	0	0	0	0	0	1	1	0	0	0	0	0	0	0	0	0	1	1	0	0	0	0	0	0	0	0	0	0	0	0	0	0	0	0	0	0	0	0	0	0	0	1	0	1	0	0	0	0	0	0	0	2	0	0	1	0	0	0	0	0	0	0	NA	2	0
			Ampelocalamus	Ampelocalamus_actinotrichus	Poaceae_NC2087	NC2087	NA	0	0	0	1	0	0	0	0	0	0	0	1	1	0	0	0	0	0	0	0	0	0	1	1	0	0	0	0	0	0	0	0	0	0	0	0	0	0	0	0	0	0	0	0	0	0	0	1	0	1	0	0	0	0	0	0	0	2	0	0	1	0	0	0	0	0	0	0	NA	2	0
				Ampelocalamus_naibunensis	Poaceae_NC2089	NC2089	NA	0	0	0	1	0	0	0	0	0	0	0	1	1	0	0	0	0	0	0	0	0	0	1	1	0	0	0	0	0	0	0	0	0	0	0	0	0	0	0	0	0	0	0	0	0	0	0	1	0	1	0	0	0	0	0	0	0	2	0	0	1	0	0	0	0	0	0	0	NA	2	0
			Oldeania	Oldeania_alpina	Poaceae_NC2296	NC2296	NA	0	0	0	1	0	0	0	0	0	0	0	1	1	0	0	0	0	0	0	0	0	0	1	1	0	0	0	0	0	0	0	0	0	0	0	0	0	0	0	0	0	0	0	0	0	0	0	1	0	1	0	0	0	0	0	0	0	2	0	0	1	0	0	0	0	0	0	0	NA	2	0
				Oldeania_humbertii	Poaceae_NC2298	NC2298	NA	0	0	0	1	0	0	0	0	0	0	0	1	1	0	0	0	0	0	0	0	0	0	1	1	0	0	0	0	0	0	0	0	0	0	0	0	0	0	0	0	0	0	0	0	0	0	0	1	0	1	0	0	0	0	0	0	0	2	0	0	1	0	0	0	0	0	0	0	NA	2	0
				Oldeania_cf.	Poaceae_NC2297	NC2297	NA	0	0	0	1	0	0	0	0	0	0	0	1	1	0	0	0	0	0	0	0	0	0	1	1	0	0	0	0	0	0	0	0	0	0	0	0	0	0	0	0	0	0	0	0	0	0	0	1	0	1	0	0	0	0	0	0	0	2	0	0	1	0	0	0	0	0	0	0	NA	2	0
				Oldeania_itremoensis	Poaceae_NC2300	NC2300	NA	0	0	0	1	0	0	0	0	0	0	0	1	1	0	0	0	0	0	0	0	0	0	1	1	0	0	0	0	0	0	0	0	0	0	0	0	0	0	0	0	0	0	0	0	0	0	0	1	0	1	0	0	0	0	0	0	0	2	0	0	1	0	0	0	0	0	0	0	NA	2	0
				Oldeania_ibityensis	Poaceae_NC2299	NC2299	NA	0	0	0	1	0	0	0	0	0	0	0	1	1	0	0	0	0	0	0	0	0	0	1	1	0	0	0	0	0	0	0	0	0	0	0	0	0	0	0	0	0	0	0	0	0	0	0	1	0	1	0	0	0	0	0	0	0	2	0	0	1	0	0	0	0	0	0	0	NA	2	0
			Thamnocalamus	Thamnocalamus_spathiflorus	Poaceae_NC2436	NC2436	NA	0	0	0	1	0	0	0	0	0	0	0	1	1	0	0	0	0	0	0	0	0	0	1	1	0	0	0	0	0	0	0	0	0	0	0	0	0	0	0	0	0	0	0	0	0	0	0	1	0	1	0	0	0	0	0	0	0	2	0	0	1	0	0	0	0	0	0	0	NA	2	0
			Sarocalamus	Sarocalamus_faberi	Poaceae_NC2388	NC2388	NA	0	0	0	1	0	0	0	0	0	0	0	1	1	0	0	0	0	0	0	0	0	0	1	1	0	0	0	0	0	0	0	0	0	0	0	0	0	0	0	0	0	0	0	0	0	0	0	1	0	1	0	0	0	0	0	0	0	2	0	0	1	0	0	0	0	0	0	0	NA	2	0
			-	-	Poaceae_RL1080	RL1080	NA	0	0	0	1	0	0	0	0	0	NA	NA	1	1	0	0	0	0	0	0	0	0	0	0	0	0	0	0	0	0	0	0	0	0	0	0	0	0	0	0	0	0	0	0	0	0	0	0	0	0	1	NA	0	NA	0	0	0	0	0	0	0	1	0	0	0	0	0	0	0	NA	2	0
				-	Poaceae_RL1074	RL1074	NA	0	0	0	1	0	0	0	0	0	NA	NA	1	1	0	0	0	0	0	0	0	0	0	0	0	0	0	0	0	0	0	0	0	0	0	0	0	0	0	0	0	0	0	0	0	0	0	0	0	0	1	NA	0	NA	0	0	0	0	0	0	0	1	0	0	0	0	0	0	0	NA	2	0
			Chimonobambusa	Chimonobambusa_tumidissinoda	Poaceae_NC2147	NC2147	NA	0	0	0	1	0	0	0	0	0	0	0	1	1	0	0	0	0	0	0	0	0	0	1	1	0	0	0	0	0	0	0	0	0	0	0	0	0	0	0	0	0	0	0	0	0	0	0	1	0	1	0	0	0	0	0	0	0	2	0	0	1	0	0	0	0	0	0	0	NA	2	0
			Indocalamus	Indocalamus_longiauritus	Poaceae_NC2245	NC2245	NA	0	0	0	1	0	0	0	0	0	0	0	1	1	0	0	0	0	0	0	0	0	0	1	1	0	0	0	0	0	0	0	0	0	0	0	0	0	0	0	0	0	0	0	0	0	0	0	1	0	1	0	0	0	0	0	0	0	2	0	0	1	0	0	0	0	0	0	0	NA	2	0
			Fargesia	Fargesia_yunnanensis	Poaceae_NC2213	NC2213	NA	0	0	0	1	0	0	0	0	0	0	0	1	1	0	0	0	0	0	0	0	0	0	1	1	0	0	0	0	0	0	0	0	0	0	0	0	0	0	0	0	0	0	0	0	0	0	0	1	0	1	0	0	0	0	0	0	0	2	0	0	1	0	0	0	0	0	0	0	NA	2	0
			Yushania	Yushania_levigata	Poaceae_NC2470	NC2470	NA	0	0	0	1	0	0	0	0	0	0	0	1	1	0	0	0	0	0	0	0	0	0	1	1	0	0	0	0	0	0	0	0	0	0	0	0	0	0	0	0	0	0	0	0	0	0	0	1	0	1	0	0	0	0	0	0	0	2	0	0	1	0	0	0	0	0	0	0	NA	2	0
			Drepanostachyum	Drepanostachyum_falcatum	Poaceae_NC2178	NC2178	NA	0	0	0	1	0	0	0	0	0	0	0	1	1	0	0	0	0	0	0	0	0	0	1	1	0	0	0	0	0	0	0	0	0	0	0	0	0	0	0	0	0	0	0	0	0	0	0	1	0	1	0	0	0	0	0	0	0	2	0	0	1	0	0	0	0	0	0	0	NA	2	0
			Arundinaria	Arundinaria_fargesii	Poaceae_NC2109	NC2109	NA	0	0	0	1	0	0	0	0	0	0	0	1	1	0	0	0	0	0	0	0	0	0	1	1	0	0	0	0	0	0	0	0	0	0	0	0	0	0	0	0	0	0	0	0	0	0	0	1	0	1	0	0	0	0	0	0	0	2	0	0	1	0	0	0	0	0	0	0	NA	2	0
			Fargesia	Fargesia_spathacea	Poaceae_NC2212	NC2212	NA	0	0	0	1	0	0	0	0	0	0	0	1	1	0	0	0	0	0	0	0	0	0	1	1	0	0	0	0	0	0	0	0	0	0	0	0	0	0	0	0	0	0	0	0	0	0	0	1	0	1	0	0	0	0	0	0	0	2	0	0	1	0	0	0	0	0	0	0	NA	2	0
				Fargesia_nitida	Poaceae_NC2211	NC2211	NA	0	0	0	1	0	0	0	0	0	0	0	1	1	0	0	0	0	0	0	0	0	0	1	1	0	0	0	0	0	0	0	0	0	0	0	0	0	0	0	0	0	0	0	0	0	0	0	1	0	1	0	0	0	0	0	0	0	2	0	0	1	0	0	0	0	0	0	0	NA	2	0
				Fargesia_denudata	Poaceae_NC2210	NC2210	NA	0	0	0	1	0	0	0	0	0	0	0	1	1	0	0	0	0	0	0	0	0	0	1	1	0	0	0	0	0	0	0	0	0	0	0	0	0	NA	0	0	0	0	0	0	0	0	0	1	0	1	0	0	0	0	0	0	0	1.5	0	0	1	0	0	0	0	0	0	0	NA	1	0
			Phyllostachys	Phyllostachys_propinqua	Poaceae_NC2355	NC2355	NA	0	0	0	1	0	0	0	0	0	0	0	1	1	0	0	0	0	0	0	0	0	0	1	1	0	0	0	0	0	0	0	0	0	0	0	0	0	0	0	0	0	0	0	0	0	0	0	1	0	1	0	0	0	0	0	0	0	2	0	0	1	0	0	0	0	0	0	0	NA	2	0
				Phyllostachys_edulis	Poaceae_NC2353	NC2353	NA	0	0	0	1	0	0	0	0	0	0	0	1	1	0	0	0	0	0	0	0	0	0	1	1	0	0	0	0	0	0	0	0	0	0	0	0	0	0	0	0	0	0	0	0	0	0	0	1	0	1	0	0	0	0	0	0	0	2	0	0	1	0	0	0	0	0	0	0	NA	2	0
				Phyllostachys_nigra	Poaceae_NC2354	NC2354	NA	0	0	0	1	0	0	0	0	0	0	0	1	1	0	0	0	0	0	0	0	0	0	1	1	0	0	0	0	0	0	0	0	0	0	0	0	0	0	0	0	0	0	0	0	0	0	0	1	0	1	0	0	0	0	0	0	0	2	0	0	1	0	0	0	0	0	0	0	NA	2	0
				Phyllostachys_sulphurea	Poaceae_NC2356	NC2356	NA	0	0	0	1	0	0	0	0	0	0	0	1	1	0	0	0	0	0	0	0	0	0	1	1	0	0	0	0	0	0	0	0	0	0	0	0	0	0	0	0	0	0	0	0	0	0	0	1	0	1	0	0	0	0	0	0	0	1	0	0	1	0	0	0	0	0	0	0	NA	2	0
			Brachyelytrum	Brachyelytrum_aristosum	Poaceae_NC2129	NC2129	NA	0	0	0	1	0	0	0	0	0	0	0	1	1	0	0	0	0	0	0	0	0	0	1	1	0	0	0	0	0	0	0	0	0	0	0	0	0	0	0	0	0	0	0	0	0	0	0	1	0	1	0	0	0	0	0	0	0	2	0	0	1	0	0	0	0	0	0	0	NA	2	0
			Nardus	Nardus_stricta	Poaceae_NC2290	NC2290	NA	0	0	0	1	0	0	0	0	0	0	0	1	1	0	0	0	0	0	0	0	0	0	1	1	0	0	0	0	0	0	0	0	0	0	0	0	0	0	0	0	0	0	0	0	0	0	0	1	0	1	0	0	0	0	0	0	0	2	0	0	1	0	0	0	0	0	0	0	NA	2	0
			Lygeum	Lygeum_spartum	Poaceae_NC2274	NC2274	NA	0	0	0	1	0	0	0	0	0	0	0	1	1	0	0	0	0	0	0	0	0	0	1	1	0	0	0	0	0	0	0	0	0	0	0	0	0	0	0	0	0	0	0	0	0	0	0	1	0	1	0	0	0	0	0	0	0	2	0	0	1	0	0	0	0	0	0	0	NA	2	0
			Phaenosperma	Phaenosperma_globosum	Poaceae_NC2348	NC2348	NA	0	0	0	1	0	0	0	0	0	0	0	1	1	0	0	0	0	0	0	0	0	0	1	1	0	0	0	0	0	0	0	0	0	0	0	0	0	0	0	0	0	0	0	0	0	0	0	1	0	1	0	0	0	0	0	0	0	2	0	0	1	0	0	0	0	0	0	0	NA	2	0
			Melica	Melica_mutica	Poaceae_NC2277	NC2277	NA	0	0	0	1	0	0	0	0	0	0	0	1	1	0	0	0	0	0	0	0	0	0	0	1	0	0	0	0	0	0	0	0	0	0	0	0	0	0	0	0	0	0	0	0	0	0	0	1	0	1	0	0	0	0	0	0	0	2	0	0	1	0	0	0	0	0	0	0	NA	2	0
				Melica_subulata	Poaceae_NC2278	NC2278	NA	0	0	0	1	0	0	0	0	0	0	0	1	1	0	0	0	0	0	0	0	0	0	1	1	0	0	0	0	0	0	0	0	0	0	0	0	0	0	0	0	0	0	0	0	0	0	0	1	0	1	0	0	0	0	0	0	0	2	0	0	1	0	0	0	0	0	0	0	NA	2	0
			Piptatherum	Piptatherum_songaricum	Poaceae_NC2357	NC2357	NA	0	0	0	1	0	0	0	0	0	0	0	1	1	0	0	0	0	0	0	0	0	0	0	1	0	0	0	0	0	0	0	0	0	0	0	0	0	0	0	0	0	0	0	0	0	0	0	1	0	1	0	0	0	0	0	0	0	2	0	0	1	0	0	0	0	0	0	0	NA	2	0
			Stipa	Stipa_hymenoides	Poaceae_NC2419	NC2419	NA	0	0	0	1	0	0	0	0	0	0	0	1	1	0	0	0	0	0	0	0	0	0	1	1	0	0	0	0	0	0	0	0	0	0	0	0	0	0	0	0	0	0	0	0	0	0	0	1	0	1	0	0	0	0	0	0	0	2	0	0	1	0	0	0	0	0	0	0	NA	2	0
			Nassella	Nassella_hyalina	Poaceae_NC2291	NC2291	NA	0	0	0	1	0	0	0	0	0	0	0	1	1	0	0	0	0	0	0	0	0	0	1	1	0	0	0	0	0	0	0	0	0	0	0	0	0	0	0	0	0	0	0	0	0	0	0	1	0	1	0	0	0	0	0	0	0	2	0	0	1	0	0	0	0	0	0	0	NA	2	0
				Nassella_neesiana	Poaceae_NC2292	NC2292	NA	0	0	0	1	0	0	0	0	0	0	0	1	1	0	0	0	0	0	0	0	0	0	0	0	0	0	0	0	0	0	0	0	0	0	0	0	0	0	0	0	0	0	0	0	0	0	0	1	0	1	0	0	0	0	0	0	0	1	0	0	1	0	0	0	0	0	0	0	0	2	0
			Piptochaetium	Piptochaetium_avenaceum	Poaceae_NC2358	NC2358	NA	0	0	0	1	0	0	0	0	0	0	0	1	1	0	0	0	0	0	0	0	0	0	0	1	0	0	0	0	0	0	0	0	0	0	0	0	0	0	0	0	0	0	0	0	0	0	0	1	0	1	0	0	0	0	0	0	0	2	0	0	1	0	0	0	0	0	0	0	NA	2	0
			Ampelodesmos	Ampelodesmos_mauritanicus	Poaceae_NC2090	NC2090	NA	0	0	0	1	0	0	0	0	0	0	0	1	1	0	0	0	0	0	0	0	0	0	1	1	0	0	0	0	0	0	0	0	0	0	0	0	0	0	0	0	0	0	0	0	0	0	0	1	0	1	0	0	0	0	0	0	0	2	0	0	1	0	0	0	0	0	0	0	NA	2	0
			Oryzopsis	Oryzopsis_asperifolia	Poaceae_NC2328	NC2328	NA	0	0	0	1	0	0	0	0	0	0	0	1	1	0	0	0	0	0	0	0	0	0	1	1	0	0	0	0	0	0	0	0	0	0	0	0	0	0	0	0	0	0	0	0	0	0	0	1	0	1	0	0	0	0	0	0	0	2	0	0	1	0	0	0	0	0	0	0	NA	2	0
			Stipa	Stipa_purpurea	Poaceae_NC2427	NC2427	NA	0	0	0	1	0	0	0	0	0	0	0	1	1	0	0	0	0	0	0	0	0	0	1	1	0	0	0	0	0	0	0	0	0	0	0	0	0	0	0	0	0	0	0	0	0	0	0	1	0	1	0	0	0	0	0	0	0	2	0	0	1	0	0	0	0	0	0	0	NA	2	0
				Stipa_capillata	Poaceae_NC2414	NC2414	NA	0	0	0	1	0	0	0	0	0	0	0	1	1	0	0	0	0	0	0	0	0	0	NA	NA	0	0	0	0	0	0	0	0	0	0	0	0	0	0	0	0	0	0	0	0	0	0	0	NA	0	1	0	0	0	0	0	0	0	NA	0	0	1	0	0	0	0	0	0	0	NA	2	0
				Stipa_borysthenica	Poaceae_NC2413	NC2413	NA	0	0	0	1	0	0	0	0	0	0	0	1	1	0	0	0	0	0	0	0	0	0	NA	NA	0	0	0	0	0	0	0	0	0	0	0	0	0	0	0	0	0	0	0	0	0	0	0	NA	0	1	0	0	0	0	0	0	0	NA	0	0	1	0	0	0	0	0	0	0	NA	2	0
				Stipa_zalesskii	Poaceae_NC2429	NC2429	NA	0	0	0	1	0	0	0	0	0	0	0	1	1	0	0	0	0	0	0	0	0	0	NA	NA	0	0	0	0	0	0	0	0	0	0	0	0	0	0	0	0	0	0	0	0	0	0	0	NA	0	1	0	0	0	0	0	0	0	NA	0	0	1	0	0	0	0	0	0	0	NA	2	0
				Stipa_arabica	Poaceae_NC2412	NC2412	NA	0	0	0	1	0	0	0	0	0	0	0	1	1	0	0	0	0	0	0	0	0	0	NA	NA	0	0	0	0	0	0	0	0	0	0	0	0	0	0	0	0	0	0	0	0	0	0	0	NA	0	1	0	0	0	0	0	0	0	NA	0	0	1	0	0	0	0	0	0	0	NA	2	0
				Stipa_hohenackeriana	Poaceae_NC2418	NC2418	NA	0	0	0	1	0	0	0	0	0	0	0	1	1	0	0	0	0	0	0	0	0	0	NA	NA	0	0	0	0	0	0	0	0	0	0	0	0	0	0	0	0	0	0	0	0	0	0	0	NA	0	1	0	0	0	0	0	0	0	NA	0	0	1	0	0	0	0	0	0	0	NA	2	0
				Stipa_orientalis	Poaceae_NC2425	NC2425	NA	0	0	0	1	0	0	0	0	0	0	0	1	1	0	0	0	0	0	0	0	0	0	NA	NA	0	0	0	0	0	0	0	0	0	0	0	0	0	0	0	0	0	0	0	0	0	0	0	NA	0	1	0	0	0	0	0	0	0	NA	0	0	1	0	0	0	0	0	0	0	NA	2	0
				Stipa_lessingiana	Poaceae_NC2421	NC2421	NA	0	0	0	1	0	0	0	0	0	0	0	1	1	0	0	0	0	0	0	0	0	0	NA	NA	0	0	0	0	0	0	0	0	0	0	0	0	0	0	0	0	0	0	0	0	0	0	0	NA	0	1	0	0	0	0	0	0	0	NA	0	0	1	0	0	0	0	0	0	0	NA	2	0
				Stipa_jagnobica	Poaceae_NC2420	NC2420	NA	0	0	0	1	0	0	0	0	0	0	0	1	1	0	0	0	0	0	0	0	0	0	NA	NA	0	0	0	0	0	0	0	0	0	0	0	0	0	0	0	0	0	0	0	0	0	0	0	NA	0	1	0	0	0	0	0	0	0	NA	0	0	1	0	0	0	0	0	0	0	NA	2	0
				Stipa_ovczinnikovii	Poaceae_NC2426	NC2426	NA	0	0	0	1	0	0	0	0	0	0	0	1	1	0	0	0	0	0	0	0	0	0	NA	NA	0	0	0	0	0	0	0	0	0	0	0	0	0	0	0	0	0	0	0	0	0	0	0	NA	0	1	0	0	0	0	0	0	0	NA	0	0	1	0	0	0	0	0	0	0	NA	2	0
				Stipa_magnifica	Poaceae_NC2423	NC2423	NA	0	0	0	1	0	0	0	0	0	0	0	1	1	0	0	0	0	0	0	0	0	0	NA	NA	0	0	0	0	0	0	0	0	0	0	0	0	0	0	0	0	0	0	0	0	0	0	0	NA	0	1	0	0	0	0	0	0	0	NA	0	0	1	0	0	0	0	0	0	0	NA	2	0
				Stipa_caucasica	Poaceae_NC2415	NC2415	NA	0	0	0	1	0	0	0	0	0	0	0	1	1	0	0	0	0	0	0	0	0	0	NA	NA	0	0	0	0	0	0	0	0	0	0	0	0	0	0	0	0	0	0	0	0	0	0	0	NA	0	1	0	0	0	0	0	0	0	NA	0	0	1	0	0	0	0	0	0	0	NA	2	0
				Stipa_x	Poaceae_NC2428	NC2428	NA	0	0	0	1	0	0	0	0	0	0	0	1	1	0	0	0	0	0	0	0	0	0	NA	NA	0	0	0	0	0	0	0	0	0	0	0	0	0	0	0	0	0	0	0	0	0	0	0	NA	0	1	0	0	0	0	0	0	0	NA	0	0	1	0	0	0	0	0	0	0	NA	2	0
				Stipa_narynica	Poaceae_NC2424	NC2424	NA	0	0	0	1	0	0	0	0	0	0	0	1	1	0	0	0	0	0	0	0	0	0	NA	NA	0	0	0	0	0	0	0	0	0	0	0	0	0	0	0	0	0	0	0	0	0	0	0	NA	0	1	0	0	0	0	0	0	0	NA	0	0	1	0	0	0	0	0	0	0	NA	2	0
				Stipa_lipskyi	Poaceae_NC2422	NC2422	NA	0	0	0	1	0	0	0	0	0	0	0	1	1	0	0	0	0	0	0	0	0	0	NA	NA	0	0	0	0	0	0	0	0	0	0	0	0	0	0	0	0	0	0	0	0	0	0	0	NA	0	1	0	0	0	0	0	0	0	NA	0	0	1	0	0	0	0	0	0	0	NA	2	0
			Diarrhena	Diarrhena_obovata	Poaceae_NC2169	NC2169	NA	0	0	0	1	0	0	0	0	0	0	0	1	1	0	0	0	0	0	0	0	0	0	0	1	0	0	0	0	0	0	0	0	0	0	0	0	0	0	0	0	0	0	0	0	0	0	0	1	0	1	0	0	0	0	0	0	0	2	0	0	1	0	0	0	0	0	0	0	NA	2	0
			Brachypodium	Brachypodium_distachyon	Poaceae_NC2130	NC2130	NA	0	0	0	1	0	0	0	0	0	0	0	1	1	0	0	0	0	0	0	0	0	0	0	1	0	0	0	0	0	NA	0	0	0	0	0	0	0	0	0	0	0	0	0	0	0	0	0	1	0	1	0	0	0	0	0	0	0	2	0	0	1	0	0	0	0	0	0	0	NA	2	0
				Brachypodium_stacei	Poaceae_NC2132	NC2132	NA	0	0	0	1	0	0	0	0	0	0	0	1	1	0	0	0	0	0	0	0	0	0	0	0	0	0	0	0	0	0	0	0	0	0	0	0	0	0	0	0	0	0	0	0	0	0	0	1	0	1	0	0	0	0	0	0	0	2	0	0	1	0	0	0	0	0	0	0	NA	2	0
				Brachypodium_hybridum	Poaceae_NC2131	NC2131	NA	0	0	0	1	0	0	0	0	0	0	0	1	1	0	0	0	0	0	0	0	0	0	0	0	0	0	0	0	0	0	0	0	0	0	0	0	0	0	0	0	0	0	0	0	0	0	0	1	0	1	0	0	0	0	0	0	0	2	0	0	1	0	0	0	0	0	0	0	NA	2	0
			Torreyochloa	Torreyochloa_pallida	Poaceae_NC2447	NC2447	NA	0	0	0	1	0	0	0	0	0	0	0	1	1	0	0	0	0	0	0	0	0	0	1	1	0	0	0	0	0	0	0	0	0	0	0	0	0	0	0	0	0	0	0	0	0	0	0	1	0	1	0	0	0	0	0	0	0	2	0	0	1	0	0	0	0	0	0	0	NA	2	0
			Phalaris	Phalaris_arundinacea	Poaceae_NC2349	NC2349	NA	0	0	0	1	0	0	0	0	0	0	0	1	1	0	0	0	0	0	0	0	0	0	1	1	0	0	0	0	0	0	0	0	0	0	0	0	0	0	0	0	0	0	0	0	0	0	0	1	0	1	0	0	0	0	0	0	0	2	0	0	1	0	0	0	0	0	0	0	NA	2	0
			Trisetum	Trisetum_cernuum	Poaceae_NC2452	NC2452	NA	0	0	0	1	0	0	0	0	0	0	0	1	1	0	0	0	0	0	0	0	0	0	1	1	0	0	0	0	0	0	0	0	0	0	0	0	0	0	0	0	0	0	0	0	0	0	0	1	0	1	0	0	0	0	0	0	0	2	0	0	1	0	0	0	0	0	0	0	NA	2	0
			Avena	Avena_sativa	Poaceae_NC2116	NC2116	NA	0	0	0	1	0	0	0	0	0	0	0	1	1	0	0	0	0	0	0	0	0	0	1	1	0	0	0	0	0	0	0	0	0	0	0	0	0	0	0	0	0	0	0	0	0	0	0	1	0	1	0	0	0	0	0	0	0	2	0	0	1	0	0	0	0	0	0	0	NA	2	0
				Avena_sterilis	Poaceae_NC2117	NC2117	NA	0	0	0	1	0	0	0	0	0	0	0	1	1	0	0	0	0	0	0	0	0	0	1	1	0	0	0	0	0	0	0	0	0	0	0	0	0	0	0	0	0	0	0	0	0	0	0	1	0	1	0	0	0	0	0	0	0	2	0	0	1	0	0	0	0	0	0	0	NA	2	0
			Anthoxanthum	Anthoxanthum_nitens	Poaceae_NC2098	NC2098	NA	0	0	0	1	0	0	0	0	0	0	0	1	1	0	0	0	0	0	0	0	0	0	1	1	0	0	0	0	0	0	0	0	0	0	0	0	0	0	0	0	0	0	0	0	0	0	0	1	0	1	0	0	0	0	0	0	0	2	0	0	1	0	0	0	0	0	0	0	NA	2	0
				Anthoxanthum_odoratum	Poaceae_NC2099	NC2099	NA	0	0	0	1	0	0	0	0	0	0	0	1	1	0	0	0	0	0	0	0	0	0	1	1	0	0	0	0	0	0	0	0	0	0	0	0	0	0	0	0	0	0	0	0	0	0	0	1	0	1	0	0	0	0	0	0	0	2	0	0	1	0	0	0	0	0	0	0	NA	2	0
			Briza	Briza_maxima	Poaceae_NC2133	NC2133	NA	0	0	0	1	0	0	0	0	0	0	0	1	1	0	0	0	0	0	0	0	0	0	1	1	0	0	0	0	0	0	0	0	0	0	0	0	0	0	0	0	0	0	0	0	0	0	0	1	0	1	0	0	0	0	0	0	0	2	0	0	1	0	0	0	0	0	0	0	NA	2	0
			Ammophila	Ammophila_breviligulata	Poaceae_NC2086	NC2086	NA	0	0	0	1	0	0	0	0	0	0	0	1	1	0	0	0	0	0	0	0	0	0	1	1	0	0	0	0	0	0	0	0	0	0	0	0	0	0	0	0	0	0	0	0	0	0	0	1	0	1	0	0	0	0	0	0	0	2	0	0	1	0	0	0	0	0	0	0	NA	2	0
			Agrostis	Agrostis_gigantea	Poaceae_NC2076	NC2076	NA	0	0	0	1	0	0	0	0	0	0	0	1	1	0	0	0	0	0	0	0	0	0	1	1	0	0	0	0	0	0	0	0	0	0	0	0	0	0	0	0	0	0	0	0	0	0	0	1	0	1	0	0	0	0	0	0	0	2	0	0	1	0	0	0	0	0	0	0	NA	2	0
				Agrostis_stolonifera	Poaceae_NC2077	NC2077	NA	0	0	0	1	0	0	0	0	0	0	0	1	1	0	0	0	0	0	0	0	0	0	1	1	0	0	0	0	0	0	0	0	0	0	0	0	0	0	0	0	0	0	0	0	0	0	0	1	0	1	0	0	0	0	0	0	0	2	0	0	1	0	0	0	0	0	0	0	NA	2	0
			Zingeria	Zingeria_biebersteiniana	Poaceae_NC2477	NC2477	NA	0	0	0	1	0	0	0	0	0	0	0	1	1	0	0	0	0	0	0	0	0	0	1	1	0	0	0	0	0	0	0	0	0	0	0	0	0	0	0	0	0	0	0	0	0	0	0	1	0	1	0	0	0	0	0	0	0	2	0	0	1	0	0	0	0	0	0	0	NA	2	0
			Puccinellia	Puccinellia_nuttalliana	Poaceae_NC2374	NC2374	NA	0	0	0	1	0	0	0	0	0	0	0	1	1	0	0	0	0	0	0	0	0	0	1	1	0	0	0	0	0	0	0	0	0	0	0	0	0	0	0	0	0	0	0	0	0	0	0	1	0	1	0	0	0	0	0	0	0	2	0	0	1	0	0	0	0	0	0	0	NA	2	0
			Phleum	Phleum_alpinum	Poaceae_NC2351	NC2351	NA	0	0	0	1	0	0	0	0	0	0	0	1	1	0	0	0	0	0	0	0	0	0	1	1	0	0	0	0	0	0	0	0	0	0	0	0	0	0	0	0	0	0	0	0	0	0	0	1	0	1	0	0	0	0	0	0	0	2	0	0	1	0	0	0	0	0	0	0	NA	2	0
			Alopecurus	Alopecurus_arundinaceus	Poaceae_NC2085	NC2085	NA	0	0	0	1	0	0	0	0	0	0	0	1	1	0	0	0	0	0	0	0	0	0	1	1	0	0	0	0	0	0	0	0	0	0	0	0	0	0	0	0	0	0	0	0	0	0	0	1	0	1	0	0	0	0	0	0	0	2	0	0	1	0	0	0	0	0	0	0	NA	2	0
			Poa	Poa_annua	Poaceae_NC2361	NC2361	NA	0	0	0	1	0	0	0	0	0	0	0	1	1	0	0	0	0	0	0	0	0	0	1	1	0	0	0	0	0	0	0	0	0	0	0	0	0	0	0	0	0	0	0	0	0	0	0	1	0	1	0	0	0	0	0	0	0	2	0	0	1	0	0	0	0	0	0	0	NA	2	0
				Poa_trivialis	Poaceae_NC2364	NC2364	NA	0	0	0	1	0	0	0	0	0	0	0	1	1	0	0	0	0	0	0	0	0	0	1	1	0	0	0	0	0	0	0	0	0	0	0	0	0	0	0	0	0	0	0	0	0	0	0	1	0	1	0	0	0	0	0	0	0	2	0	0	1	0	0	0	0	0	0	0	NA	2	0
				Poa_nemoralis	Poaceae_NC2362	NC2362	NA	0	0	0	1	0	0	0	0	0	0	0	1	1	0	0	0	0	0	0	0	0	0	1	1	0	0	0	0	0	0	0	0	0	0	0	0	0	0	0	0	0	0	0	0	0	0	0	1	0	1	0	0	0	0	0	0	0	2	0	0	1	0	0	0	0	0	0	0	NA	2	0
				Poa_palustris	Poaceae_NC2363	NC2363	NA	0	0	0	1	0	0	0	0	0	0	0	1	1	0	0	0	0	0	0	0	0	0	1	1	0	0	0	0	0	0	0	0	0	0	0	0	0	0	0	0	0	0	0	0	0	0	0	1	0	1	0	0	0	0	0	0	0	2	0	0	1	0	0	0	0	0	0	0	NA	2	0
			Helictochloa	Helictochloa_hookeri	Poaceae_NC2231	NC2231	NA	0	0	0	1	0	0	0	0	0	0	0	1	1	0	0	0	0	0	0	0	0	0	1	1	0	0	0	0	0	0	0	0	0	0	0	0	0	0	0	0	0	0	0	0	0	0	0	1	0	1	0	0	0	0	0	0	0	2	0	0	1	NA	0	0	0	0	0	0	NA	2	0
			Holcus	Holcus_lanatus	Poaceae_NC2237	NC2237	NA	0	0	0	1	0	0	0	0	0	0	0	1	1	0	0	0	0	0	0	0	0	0	1	1	0	0	0	0	0	0	0	0	0	0	0	0	0	0	0	0	0	0	0	0	0	0	0	1	0	1	0	0	0	0	0	0	0	2	0	0	1	0	0	0	0	0	0	0	NA	2	0
			Cynosurus	Cynosurus_cristatus	Poaceae_NC2161	NC2161	NA	0	0	0	1	0	0	0	0	0	0	0	1	1	0	0	0	0	0	0	0	0	0	1	1	0	0	0	0	0	0	0	0	0	0	0	0	0	0	0	0	0	0	0	0	0	0	0	1	0	1	0	0	0	0	0	0	0	2	0	0	1	0	0	0	0	0	0	0	NA	2	0
			Catapodium	Catapodium_rigidum	Poaceae_NC2137	NC2137	NA	0	0	0	1	0	0	0	0	0	0	0	1	1	0	0	0	0	0	0	0	0	0	1	1	0	0	0	0	0	0	0	0	0	0	0	0	0	0	0	0	0	0	0	0	0	0	0	1	0	1	0	0	0	0	0	0	0	2	0	0	1	0	0	0	0	0	0	0	NA	2	0
			Dactylis	Dactylis_glomerata	Poaceae_NC2162	NC2162	NA	0	0	0	1	0	0	0	0	0	0	0	1	1	0	0	0	0	0	0	0	0	0	1	1	0	0	0	0	0	0	0	0	0	0	0	0	0	0	0	0	0	0	0	0	0	0	0	1	0	1	0	0	0	0	0	0	0	2	0	0	1	0	0	0	0	0	0	0	NA	2	0
			Lamarckia	Lamarckia_aurea	Poaceae_NC2256	NC2256	NA	0	0	0	1	0	0	0	0	0	0	0	1	1	0	0	0	0	0	0	0	0	0	1	1	0	0	0	0	0	0	0	0	0	0	0	0	0	0	0	0	0	0	0	0	0	0	0	1	0	1	0	0	0	0	0	0	0	2	0	0	1	0	0	0	0	0	0	0	NA	2	0
			Deschampsia	Deschampsia_antarctica	Poaceae_NC2167	NC2167	NA	0	0	0	1	0	0	0	0	0	0	0	1	1	0	0	0	0	0	0	0	0	0	1	1	0	0	0	0	0	0	0	0	0	0	0	0	0	0	0	0	0	0	0	0	0	0	0	1	0	1	0	0	0	0	0	0	0	1	0	0	1	0	0	0	0	0	0	0	NA	2	0
			Festuca	Festuca_ovina	Poaceae_NC2217	NC2217	NA	0	0	0	1	0	0	0	0	0	0	0	1	1	0	0	0	0	0	0	0	0	0	1	1	0	0	0	0	0	0	0	0	0	0	0	0	0	0	0	0	0	0	0	0	0	0	0	1	0	1	0	0	0	0	0	0	0	1	0	0	1	0	0	0	0	0	0	0	NA	2	0
				Festuca_altissima	Poaceae_NC2215	NC2215	NA	0	0	0	1	0	0	0	0	0	0	0	1	1	0	0	0	0	0	0	0	0	0	1	1	0	0	0	0	0	0	0	0	0	0	0	0	0	0	0	0	0	0	0	0	0	0	0	1	0	1	0	0	0	0	0	0	0	1	0	0	1	0	0	0	0	0	0	0	NA	2	0
				Festuca_arundinacea	Poaceae_NC2216	NC2216	NA	0	0	0	1	0	0	0	0	0	0	0	1	1	0	0	0	0	0	0	0	0	0	0	0	0	0	0	0	0	0	0	0	0	0	0	0	0	0	0	0	0	0	0	0	0	0	0	1	0	1	0	0	0	0	0	0	0	1	NA	0	1	NA	0	0	0	0	0	0	NA	2	NA
				Festuca_pratensis	Poaceae_NC2218	NC2218	NA	0	0	0	1	0	0	0	0	0	0	0	1	1	0	0	0	0	0	0	0	0	0	1	1	0	0	0	0	0	0	0	0	0	0	0	0	0	0	0	0	0	0	0	0	0	0	0	1	0	1	0	0	0	0	0	0	0	1	0	0	1	0	0	0	0	0	0	0	NA	2	0
			Lolium	Lolium_multiflorum	Poaceae_NC2271	NC2271	NA	0	0	0	1	0	0	0	0	0	0	0	1	1	0	0	0	0	0	0	0	0	0	1	1	0	0	0	0	0	0	0	0	0	0	0	0	0	0	0	0	0	0	0	0	0	0	0	1	0	1	0	0	0	0	0	0	0	1	0	0	1	0	0	0	0	0	0	0	NA	2	0
			-	-	Poaceae_RL0264	RL0264	NA	0	0	0	1	0	0	0	0	0	NA	NA	1	1	0	0	0	0	0	0	0	0	0	0	0	0	0	0	0	0	0	0	0	0	0	0	0	0	0	0	0	0	0	0	0	0	0	0	0	0	1	NA	0	0	0	0	0	0	0	0	0	1	0	0	0	0	0	0	0	NA	2	0
			Littledalea	Littledalea_racemosa	Poaceae_NC2270	NC2270	NA	0	0	0	1	0	0	0	0	0	0	0	1	1	0	0	0	0	0	0	0	0	0	1	1	0	0	0	0	0	0	0	0	0	0	0	0	0	0	0	0	0	0	0	0	0	0	0	1	0	1	0	0	0	0	0	0	0	2	0	0	1	0	NA	0	0	0	0	0	NA	2	0
				Littledalea_alaica	Poaceae_NC2268	NC2268	NA	0	0	0	1	0	0	0	0	0	0	0	1	1	0	0	0	0	0	0	0	0	0	1	1	0	0	0	0	0	0	0	0	0	0	0	0	0	0	0	0	0	0	0	0	0	0	0	1	0	1	0	0	0	0	0	0	0	2	0	0	1	0	NA	0	0	0	0	0	NA	2	0
				Littledalea_przevalskyi	Poaceae_NC2269	NC2269	NA	0	0	0	1	0	0	0	0	0	0	0	1	1	0	0	0	0	0	0	0	0	0	1	1	0	0	0	0	0	0	0	0	0	0	0	0	0	0	0	0	0	0	0	0	0	0	0	1	0	1	0	0	0	0	0	0	0	2	0	0	1	0	0	0	0	0	0	0	NA	2	0
			Bromus	Bromus_vulgaris	Poaceae_NC2134	NC2134	NA	0	0	0	1	0	0	0	0	0	0	0	1	1	0	0	0	0	0	0	0	0	0	1	1	0	0	0	0	0	0	0	0	0	0	0	0	0	0	0	0	0	0	0	0	0	0	0	1	0	1	0	0	0	0	0	0	0	2	0	0	1	0	0	0	0	0	0	0	NA	2	0
			Hordeum	Hordeum_jubatum	Poaceae_NC2240	NC2240	NA	0	0	0	1	0	0	0	0	0	0	0	1	1	0	0	0	0	0	0	0	0	0	1	1	0	0	0	0	0	0	0	0	0	0	0	0	0	0	0	0	0	0	0	0	0	0	0	1	0	1	0	0	0	0	0	0	0	2	0	0	1	0	0	0	0	0	0	0	NA	2	0
				Hordeum_vulgare	Poaceae_NC2241	NC2241	NA	0	0	0	1	0	0	0	0	0	0	0	1	1	0	0	0	0	0	0	0	0	0	1	1	0	0	0	0	0	0	0	0	0	0	0	0	0	0	0	0	0	0	0	0	0	0	0	1	0	1	0	0	0	0	0	0	0	2	0	0	1	0	0	0	0	0	0	0	NA	2	0
			Eremopyrum	Eremopyrum_triticeum	Poaceae_NC2201	NC2201	NA	0	0	0	1	0	0	0	0	0	0	0	1	1	0	0	0	0	NA	0	0	0	0	1	1	0	0	0	0	0	0	0	0	0	0	0	0	0	0	0	0	0	0	0	0	0	0	0	1	0	1	0	0	0	0	0	0	0	0.5	0	0	1	0	0	0	0	0	0	0	NA	2	0
				Eremopyrum_bonaepartis	Poaceae_NC2200	NC2200	NA	0	0	0	1	0	0	0	0	0	0	0	1	1	0	0	0	0	NA	0	0	0	0	1	1	0	0	0	0	0	0	0	0	0	0	0	0	0	0	0	0	0	0	0	0	0	0	0	1	0	1	0	0	0	0	0	0	0	0.5	0	0	1	0	0	0	0	0	0	0	NA	2	0
			Pseudoroegneria	Pseudoroegneria_spicata	Poaceae_NC2369	NC2369	NA	0	0	0	1	0	0	0	0	0	0	0	1	1	0	0	0	0	0	0	0	0	0	1	1	0	0	0	0	0	0	0	0	0	0	0	0	0	0	0	0	0	0	0	0	0	0	0	1	0	1	0	0	0	0	0	0	0	0.5	0	0	1	0	0	0	0	0	0	0	NA	2	0
			Connorochloa	Connorochloa_tenuis	Poaceae_NC2155	NC2155	NA	0	0	0	1	0	0	0	0	0	0	0	1	1	0	0	0	0	0	0	0	0	0	1	1	0	0	0	0	0	0	0	0	0	0	0	0	0	0	0	0	0	0	0	0	0	0	0	1	0	1	0	0	0	0	0	0	0	2	0	0	1	0	0	0	0	0	0	0	NA	2	0
			Thinopyrum	Thinopyrum_bessarabicum	Poaceae_NC2442	NC2442	NA	0	0	0	1	0	0	0	0	0	0	0	1	1	0	0	0	0	0	0	0	0	0	1	1	0	0	0	0	0	0	0	0	0	0	0	0	0	0	0	0	0	0	0	0	0	0	0	1	0	1	0	0	0	0	0	0	0	0.5	0	0	1	0	0	0	0	0	0	0	NA	2	0
			Elymus	Elymus_tauri	Poaceae_NC2189	NC2189	NA	0	0	0	1	0	0	0	0	0	0	0	1	1	0	0	0	0	0	0	0	0	0	1	1	0	0	0	0	NA	0	0	0	0	0	0	0	0	NA	0	0	0	NA	0	0	0	0	0	0	0	1	0	0	NA	0	0	0	0	0.5	0	0	1	0	0	0	0	0	0	0	NA	2	0
				Elymus_cognatus	Poaceae_NC2187	NC2187	NA	0	0	0	1	0	0	0	0	0	0	0	1	1	0	0	0	0	0	0	0	0	0	1	1	0	0	0	0	0	0	0	0	0	0	0	0	0	0	0	0	0	0	0	0	0	0	0	1	0	1	0	0	0	0	0	0	0	0.5	0	0	1	0	0	0	0	0	0	0	NA	2	0
				Elymus_stipifolius	Poaceae_NC2188	NC2188	NA	0	0	0	1	0	0	0	0	0	0	0	1	1	0	0	0	0	0	0	0	0	0	1	1	0	0	0	0	0	0	0	0	0	0	0	0	0	0	0	0	0	0	0	0	0	0	0	1	0	1	0	0	0	0	0	0	0	0.5	0	0	1	0	0	0	0	0	0	0	NA	2	0
			Thinopyrum	Thinopyrum_distichum	Poaceae_NC2443	NC2443	NA	0	0	0	1	0	0	0	0	0	0	0	1	1	0	0	0	0	0	0	0	0	0	1	1	0	0	0	0	0	0	0	0	0	0	0	0	0	0	0	0	0	0	0	0	0	0	0	1	0	1	0	0	0	0	0	0	0	0.5	0	0	1	0	0	0	0	0	0	0	NA	2	0
			Secale	Secale_strictum	Poaceae_NC2402	NC2402	NA	0	0	0	1	0	0	0	0	0	0	0	1	1	0	0	0	0	0	0	0	0	0	1	1	0	0	0	0	0	0	0	0	0	0	0	0	0	0	0	0	0	0	0	0	0	0	0	1	0	1	0	0	0	0	0	0	0	0.5	0	0	1	0	0	0	0	0	0	0	NA	2	0
				Secale_cereale	Poaceae_NC2401	NC2401	NA	0	0	0	1	0	0	0	0	0	0	0	1	1	0	0	0	0	1	0	0	0	0	0	0	0	0	0	0	0	0	0	0	0	0	0	0	0	0	0	0	0	0	0	0	0	0	0	0	NA	1	0	NA	0	0	0	0	0	1	0	0	1	0	0	0	0	0	0	0	NA	2	0
			Triticum	Triticum_aestivum	Poaceae_NC2455	NC2455	NA	0	0	0	1	0	0	0	0	0	0	0	1	1	0	0	0	0	0	0	0	0	0	1	1	0	0	0	0	0	0	0	0	0	0	0	0	0	0	0	0	0	0	0	0	0	0	0	1	0	1	0	0	0	0	0	0	0	2	0	0	1	0	0	0	0	0	0	0	NA	2	0
			Taeniatherum	Taeniatherum_caput-medusae	Poaceae_NC2434	NC2434	NA	0	0	0	1	0	0	0	0	0	0	0	1	1	0	0	0	0	0	0	0	0	0	1	1	0	0	0	0	0	0	0	0	0	0	0	0	0	0	0	0	0	0	0	0	0	0	0	1	0	1	0	0	0	0	0	0	0	2	0	0	1	0	0	0	0	0	0	0	NA	2	0
			Triticum	Triticum_urartu	Poaceae_NC2461	NC2461	NA	0	0	0	1	0	0	0	0	0	0	0	1	1	0	0	0	0	1	0	0	0	0	0	NA	NA	NA	0	0	NA	NA	0	0	0	0	NA	NA	NA	0	NA	0	NA	0	NA	NA	0	0	0	0	NA	1	0	NA	0	NA	NA	0	NA	1	0	0	1	NA	0	0	0	0	0	0	NA	2	0
				Triticum_monococcum	Poaceae_NC2458	NC2458	NA	0	0	0	1	0	0	0	0	0	0	0	1	1	0	0	0	0	1	0	0	0	0	0	0	0	0	0	0	0	0	0	0	0	0	0	0	0	0	0	0	0	0	0	0	0	0	0	0	0	0	0	0	0	0	0	0	0	1	0	0	1	0	0	0	0	0	0	0	NA	2	0
			Aegilops	Aegilops_ventricosa	Poaceae_NC2075	NC2075	NA	0	0	0	1	0	0	0	0	0	0	0	1	1	0	0	0	0	0	0	0	0	0	1	1	0	0	0	0	0	0	0	0	0	0	0	0	0	0	0	0	0	0	0	0	0	0	0	1	0	1	0	0	0	0	0	0	0	0.5	0	0	1	0	0	0	0	0	0	0	NA	2	0
				Aegilops_cylindrica	Poaceae_NC2060	NC2060	NA	0	0	0	1	0	0	0	0	0	0	0	1	1	0	0	0	0	0	0	0	0	0	0	0	0	0	0	0	0	0	0	0	0	0	0	0	0	0	0	0	0	0	0	0	0	0	0	0	0	NA	0	0	0	0	0	0	0	0	0	0	1	0	NA	0	0	0	0	0	NA	2	0
				Aegilops_tauschii	Poaceae_NC2071	NC2071	NA	0	0	0	1	0	0	0	0	0	0	0	1	1	0	0	0	0	1	0	0	0	0	0	0	0	0	0	0	0	0	0	0	0	0	0	0	0	0	0	0	0	0	0	0	0	0	0	0	0	1	0	0	0	0	0	0	0	1	0	0	1	0	0	0	0	0	0	0	1	2	0
				Aegilops_crassa	Poaceae_NC2059	NC2059	NA	0	0	0	1	0	0	0	0	0	0	0	1	1	0	0	0	0	0	0	0	0	0	1	1	0	0	0	0	0	0	0	0	0	0	0	0	0	0	0	0	0	0	0	0	0	0	0	1	0	1	0	0	0	0	0	0	0	1	0	0	1	0	0	0	0	0	0	0	NA	2	0
				Aegilops_columnaris	Poaceae_NC2057	NC2057	NA	0	0	0	1	0	0	0	0	0	0	0	1	1	0	0	0	0	0	0	0	0	0	1	1	0	0	0	NA	NA	0	0	0	0	0	0	0	0	0	0	0	0	0	0	0	0	0	0	1	0	1	0	0	0	0	0	0	0	0.5	0	0	1	0	0	0	0	0	0	0	NA	2	0
				Aegilops_umbellulata	Poaceae_NC2073	NC2073	NA	0	0	0	1	0	0	0	0	0	0	0	1	1	0	0	0	0	0	0	0	0	0	1	1	0	0	0	0	0	0	0	0	0	0	0	0	0	0	0	0	0	0	0	0	0	0	0	1	0	1	0	0	NA	0	0	0	0	0.5	0	0	1	0	0	0	0	0	0	0	NA	2	0
				Aegilops_triuncialis	Poaceae_NC2072	NC2072	NA	0	0	0	1	0	0	0	0	0	0	0	1	1	0	0	0	0	0	0	0	0	0	1	1	0	0	0	0	0	0	0	0	0	0	0	0	0	0	0	0	0	0	0	0	0	0	0	1	0	1	0	0	0	0	0	0	0	0.5	0	0	1	0	0	0	0	0	0	0	NA	2	0
				Aegilops_markgrafii	Poaceae_NC2065	NC2065	NA	0	0	0	1	0	0	0	0	0	0	0	1	1	0	0	0	0	0	0	0	0	0	1	1	0	0	0	0	0	0	0	0	0	0	0	0	0	0	0	0	0	0	0	0	0	0	0	1	0	1	0	0	0	0	0	0	0	0.5	0	0	1	0	0	0	0	0	0	0	NA	2	0
				Aegilops_geniculata	Poaceae_NC2061	NC2061	NA	0	0	0	1	0	0	0	0	0	0	0	1	1	0	0	0	0	1	0	0	0	0	0	0	0	0	0	0	0	0	0	0	0	0	0	0	0	0	0	0	0	0	0	0	0	0	0	0	0	0	0	0	0	0	0	0	0	0	0	0	1	0	0	0	0	0	0	0	NA	2	0
				Aegilops_biuncialis	Poaceae_NC2056	NC2056	NA	0	0	0	1	0	0	0	0	0	0	0	1	1	0	0	0	0	0	0	0	0	0	1	1	0	0	0	0	0	0	0	0	0	0	0	0	0	0	0	0	0	0	0	0	0	0	0	1	0	1	0	0	0	0	0	0	0	0.5	0	0	1	0	0	0	0	0	0	0	NA	2	0
				Aegilops_speltoides	Poaceae_NC2070	NC2070	NA	0	0	0	1	0	0	0	0	0	0	0	1	1	0	0	0	0	1	0	0	0	0	0	0	0	0	0	0	0	0	0	NA	0	0	0	0	0	0	0	0	0	0	0	0	NA	0	0	0	0	1	0	NA	0	0	0	0	0	0	0	0	NA	0	0	0	0	0	0	0	NA	2	0
			Triticum	Triticum_timopheevii	Poaceae_NC2459	NC2459	NA	0	0	0	1	0	0	0	0	0	0	0	1	1	0	0	0	0	0	0	0	0	0	0	0	0	0	0	0	0	0	0	0	0	0	0	0	0	0	0	0	0	0	0	0	0	0	0	0	0	0	0	0	0	0	0	0	0	1	0	0	1	0	0	0	0	0	0	0	NA	2	0
				Triticum_turgidum	Poaceae_NC2460	NC2460	NA	0	0	0	1	0	0	0	0	0	0	0	1	1	0	0	0	0	0	0	0	0	0	0	0	0	0	0	0	0	0	0	0	0	0	0	0	0	0	0	0	0	0	0	0	0	0	0	0	0	0	0	0	0	0	0	0	0	1	0	0	1	0	0	0	0	0	0	0	NA	2	0
				Triticum_carthlicum	Poaceae_NC2456	NC2456	NA	0	0	0	1	0	0	0	0	0	0	0	1	1	0	0	0	0	0	0	0	0	0	0	0	0	0	0	0	0	0	0	0	0	0	0	0	0	0	0	0	0	0	0	0	0	0	0	0	0	0	0	0	0	0	0	0	0	1	0	0	1	0	0	0	0	0	0	0	NA	2	0
				Triticum_macha	Poaceae_NC2457	NC2457	NA	0	0	0	1	0	0	0	0	0	0	0	1	1	0	0	0	0	0	0	0	0	0	NA	NA	0	0	0	0	0	0	0	0	0	0	0	0	0	0	0	0	0	0	0	0	0	0	0	NA	0	NA	0	0	0	0	NA	0	0	NA	0	0	NA	0	NA	0	0	0	0	0	NA	2	0
			Aegilops	Aegilops_comosa	Poaceae_NC2058	NC2058	NA	0	0	0	1	0	0	0	0	0	0	0	1	1	0	0	0	0	0	0	0	0	0	1	1	0	0	0	0	0	0	0	0	0	0	0	0	0	0	0	0	0	0	0	0	0	0	0	0	0	1	0	0	0	0	0	0	0	0.5	0	0	1	0	0	0	0	0	0	0	NA	2	0
				Aegilops_uniaristata	Poaceae_NC2074	NC2074	NA	0	0	0	1	0	0	0	0	0	0	0	1	1	0	0	0	0	0	0	0	0	0	1	1	0	NA	NA	0	0	0	0	0	0	0	0	0	0	0	0	0	0	0	0	0	0	0	0	0	0	1	0	0	NA	0	NA	0	0	0.5	0	0	0	0	0	0	0	0	0	0	NA	2	0
				Aegilops_bicornis	Poaceae_NC2055	NC2055	NA	0	0	0	1	0	0	0	0	0	0	0	1	1	0	0	0	0	0	0	0	0	0	0	0	0	0	0	0	0	0	0	0	0	0	0	0	0	0	0	0	0	0	0	0	0	0	0	0	0	0	0	0	0	0	0	0	0	1	0	0	1	0	0	0	0	0	0	0	NA	2	0
				Aegilops_searsii	Poaceae_NC2068	NC2068	NA	0	0	0	1	0	0	0	0	0	0	0	1	1	0	0	0	0	0	0	0	0	0	0	0	0	0	0	0	0	0	0	0	0	0	0	0	0	0	0	0	0	0	0	0	0	0	0	0	0	0	0	0	0	0	0	0	0	1	0	0	1	0	0	0	0	0	0	0	NA	2	0
				Aegilops_kotschyi	Poaceae_NC2063	NC2063	NA	0	0	0	1	0	0	0	0	0	0	0	1	1	0	0	0	0	0	0	0	0	0	0	0	0	0	0	0	0	0	0	0	0	0	0	0	0	0	0	0	0	0	0	0	0	0	0	0	0	0	0	0	0	0	0	0	0	1	0	0	1	0	0	0	0	0	0	0	NA	2	0
				Aegilops_sharonensis	Poaceae_NC2069	NC2069	NA	0	0	0	1	0	0	0	0	0	0	0	1	1	0	0	0	0	0	0	0	0	0	0	0	0	0	0	0	0	0	0	0	0	0	0	0	0	0	0	0	0	0	0	0	0	0	0	0	0	0	0	0	0	0	0	0	0	1	0	0	1	0	0	0	0	0	0	0	NA	2	0
				Aegilops_longissima	Poaceae_NC2064	NC2064	NA	0	0	0	1	0	0	0	0	0	0	0	1	1	0	0	0	0	0	0	0	0	0	0	0	0	0	0	0	0	0	0	0	0	0	0	0	0	0	0	0	0	0	0	0	0	0	0	0	0	0	0	0	0	0	0	0	0	1	0	0	1	0	0	0	0	0	0	0	NA	2	0
			Aristida	Aristida_rufescens	Poaceae_NC2102	NC2102	NA	0	0	0	1	0	0	0	0	0	0	0	1	1	0	0	0	0	0	0	0	0	0	1	1	0	0	0	0	0	0	0	0	0	0	0	0	0	0	0	0	0	0	0	0	0	0	0	1	0	1	0	0	0	0	0	0	0	2	0	0	1	0	0	0	0	0	0	0	NA	2	0
				Aristida_purpurea	Poaceae_NC2101	NC2101	NA	0	0	0	1	0	0	0	0	0	0	0	1	1	0	0	0	0	0	0	0	0	0	1	1	0	0	0	0	0	0	0	0	0	0	0	0	0	0	0	0	0	0	0	0	0	0	0	1	0	1	0	0	0	0	0	0	0	2	0	0	1	0	0	0	0	0	0	0	NA	2	0
				Aristida_ternipes	Poaceae_NC2103	NC2103	NA	0	0	0	1	0	0	0	0	0	0	0	1	1	0	0	0	0	0	0	0	0	0	1	1	0	0	0	0	0	0	0	0	0	0	0	0	0	0	0	0	0	0	0	0	0	0	0	1	0	1	0	0	0	0	0	0	0	2	0	0	1	0	0	0	0	0	0	0	NA	2	0
			Stipagrostis	Stipagrostis_uniplumis	Poaceae_NC2417	NC2417	NA	0	0	0	1	0	0	0	0	0	0	0	1	1	0	0	0	0	0	0	0	0	0	1	1	0	0	0	0	0	0	0	0	0	0	0	0	0	0	0	0	0	0	0	0	0	0	0	1	0	1	0	0	0	0	0	0	0	2	0	0	1	0	0	0	0	0	0	0	NA	2	0
				Stipagrostis_hirtigluma	Poaceae_NC2416	NC2416	NA	0	0	0	1	0	0	0	0	0	0	0	1	1	0	0	0	0	0	0	0	0	0	1	1	0	0	0	0	0	0	0	0	0	0	0	0	0	0	0	0	0	0	0	0	0	0	0	1	0	1	0	0	0	0	0	0	0	2	0	0	1	0	0	0	0	0	0	0	NA	2	0
			Sartidia	Sartidia_isaloensis	Poaceae_NC2390	NC2390	NA	0	0	0	1	0	0	0	0	0	0	0	1	1	0	0	0	0	0	0	0	0	0	1	1	0	0	0	0	0	0	0	0	0	0	0	0	0	0	0	0	0	0	0	0	0	0	0	1	0	1	0	0	0	0	0	0	0	2	0	0	1	0	0	0	0	0	0	0	NA	2	0
				Sartidia_dewinteri	Poaceae_NC2389	NC2389	NA	0	0	0	1	0	0	0	0	0	0	0	1	1	0	0	0	0	0	0	0	0	0	1	1	0	0	0	0	0	0	0	0	0	0	0	0	0	0	0	0	0	0	0	0	0	0	0	1	0	1	0	0	0	0	0	0	0	2	0	0	1	0	0	0	0	0	0	0	NA	2	0
				Sartidia_perrieri	Poaceae_NC2391	NC2391	NA	0	0	0	1	0	0	0	0	0	0	0	1	1	0	0	0	0	0	0	0	0	0	1	1	0	0	0	0	0	0	0	0	0	0	0	0	0	0	0	0	0	0	0	0	0	0	0	1	0	1	0	0	0	0	0	0	0	2	0	0	1	0	0	0	0	0	0	0	NA	2	0
			Coelachne	Coelachne_africana	Poaceae_NC2153	NC2153	NA	0	0	0	1	0	0	0	0	0	0	0	1	1	0	0	0	0	0	0	0	0	0	1	1	0	0	0	0	0	0	0	0	0	0	0	0	0	0	0	0	0	0	0	0	0	0	0	1	0	1	0	0	0	0	0	0	0	2	0	0	1	0	0	0	0	0	0	0	NA	2	0
			Isachne	Isachne_distichophylla	Poaceae_NC2251	NC2251	NA	0	0	0	1	0	0	0	0	0	0	0	1	1	0	0	0	0	0	0	0	0	0	1	1	0	0	0	0	0	0	0	0	0	0	0	0	0	0	0	0	0	0	0	0	0	0	0	1	0	1	0	0	0	0	0	0	0	2	0	0	1	0	0	0	0	0	0	0	NA	2	0
				Isachne_albens	Poaceae_NC2250	NC2250	NA	0	0	0	1	0	0	0	0	0	0	0	1	1	0	0	0	0	0	0	0	0	0	1	1	0	0	0	0	0	0	0	0	0	0	0	0	0	0	0	0	0	0	0	0	0	0	0	1	0	1	0	0	0	0	0	0	0	2	0	0	1	0	0	0	0	0	0	0	NA	2	0
			Limnopoa	Limnopoa_meeboldii	Poaceae_NC2266	NC2266	NA	0	0	0	1	0	0	0	0	0	0	0	1	1	0	0	0	0	0	0	0	0	0	1	1	0	0	0	0	0	0	0	0	0	0	0	0	0	0	0	0	0	0	0	0	0	0	0	1	0	1	0	0	0	0	0	0	0	2	0	0	1	0	0	0	0	0	0	0	NA	2	0
			Eriachne	Eriachne_mucronata	Poaceae_NC2203	NC2203	NA	0	0	0	1	0	0	0	0	0	0	0	1	1	0	0	0	0	0	0	0	0	0	1	1	0	0	0	0	0	0	0	0	0	0	0	0	0	0	0	0	0	0	0	0	0	0	0	1	0	1	0	0	0	0	0	0	0	2	0	0	1	0	0	0	0	0	0	0	NA	2	0
			Pheidochloa	Pheidochloa_gracilis	Poaceae_NC2350	NC2350	NA	0	0	0	1	0	0	0	0	0	0	0	1	1	0	0	0	0	0	0	0	0	0	1	1	0	0	0	0	0	0	0	0	0	0	0	0	0	0	0	0	0	0	0	0	0	0	0	1	0	1	0	0	0	0	0	0	0	2	0	0	1	0	0	0	0	0	0	0	NA	2	0
			Eriachne	Eriachne_stipacea	Poaceae_NC2204	NC2204	NA	0	0	0	1	0	0	0	0	0	0	0	1	1	0	0	0	0	0	0	0	0	0	1	1	0	0	0	0	0	0	0	0	0	0	0	0	0	0	0	0	0	0	0	0	0	0	0	1	0	1	0	0	0	0	0	0	0	2	0	0	1	0	0	0	0	0	0	0	NA	2	0
				Eriachne_armittii	Poaceae_NC2202	NC2202	NA	0	0	0	1	0	0	0	0	0	0	0	1	1	0	0	0	0	0	0	0	0	0	1	1	0	0	0	0	0	0	0	0	0	0	0	0	0	0	0	0	0	0	0	0	0	0	0	1	0	1	0	0	0	0	0	0	0	2	0	0	1	0	0	0	0	0	0	0	NA	2	0
			Arundo	Arundo_plinii	Poaceae_NC2114	NC2114	NA	0	0	0	1	0	0	0	0	0	0	0	0	1	0	0	0	0	0	0	0	0	0	0	0	0	0	0	0	0	0	0	0	0	0	0	0	0	0	0	0	0	0	0	0	0	0	0	0	0	1	0	0	0	0	0	0	0	1	0	0	0	0	0	0	0	0	0	0	NA	0	0
				Arundo_donax	Poaceae_NC2113	NC2113	NA	0	0	0	1	0	0	0	0	0	0	0	1	1	0	0	0	0	0	0	0	0	0	1	1	0	0	0	0	0	0	0	0	0	0	0	0	0	0	0	0	0	0	0	0	0	0	0	1	0	1	0	0	0	0	0	0	0	2	0	0	1	0	0	0	0	0	0	0	NA	2	0
			Dregeochloa	Dregeochloa_pumilla	Poaceae_NC2177	NC2177	NA	0	0	0	1	0	0	0	0	0	0	0	1	1	0	0	0	0	0	0	0	0	0	1	1	0	0	0	0	0	0	0	0	0	0	0	0	0	0	0	0	0	0	0	0	0	0	0	1	0	1	0	0	0	0	0	0	0	2	0	0	1	0	0	0	0	0	0	0	NA	2	0
			Monachather	Monachather_paradoxus	Poaceae_NC2289	NC2289	NA	0	0	0	1	0	0	0	0	0	0	0	1	1	0	0	0	0	0	0	0	0	0	1	1	0	0	0	0	0	0	0	0	0	0	0	0	0	0	0	0	0	0	0	0	0	0	0	1	0	1	0	0	0	0	0	0	0	2	0	0	1	0	0	0	0	0	0	0	NA	2	0
			-	-	Poaceae_RL0243	RL0243	NA	0	0	0	1	0	0	0	0	0	NA	NA	1	1	0	0	0	0	0	0	0	0	0	0	0	0	0	0	0	0	0	0	0	0	0	0	0	0	0	0	0	0	0	0	0	0	0	0	0	0	1	NA	0	NA	0	0	0	0	0	0	0	1	0	0	0	0	0	0	0	NA	2	0
			Hakonechloa	Hakonechloa_macra	Poaceae_NC2229	NC2229	NA	0	0	0	1	0	0	0	0	0	0	0	1	1	0	0	0	0	0	0	0	0	0	1	1	0	0	0	0	0	0	0	0	0	0	0	0	0	0	0	0	0	0	0	0	0	0	NA	NA	0	1	0	0	0	0	0	0	0	2	0	0	1	0	0	0	0	0	0	0	NA	2	0
			Molinia	Molinia_caerulea	Poaceae_NC2288	NC2288	NA	0	0	0	1	0	0	0	0	0	0	0	1	1	0	0	0	0	0	0	0	0	0	1	1	0	0	0	0	0	0	0	0	0	0	0	0	0	0	0	0	0	0	0	0	0	0	NA	NA	0	1	0	0	0	0	0	0	0	2	0	0	1	0	0	0	0	0	0	0	NA	2	0
			Eragrostis	Eragrostis_walteri	Poaceae_NC2196	NC2196	NA	0	0	0	1	0	0	0	0	0	0	0	1	1	0	0	0	0	0	0	0	0	0	1	1	0	0	0	0	0	0	0	0	0	0	0	0	0	0	0	0	0	0	0	0	0	0	0	1	0	1	0	0	0	0	0	0	0	2	0	0	1	0	0	0	0	0	0	0	NA	2	0
			Elytrophorus	Elytrophorus_spicatus	Poaceae_NC2191	NC2191	NA	0	0	0	1	0	0	0	0	0	0	0	1	1	0	0	0	0	0	0	0	0	0	1	1	0	0	0	0	0	0	0	0	0	0	0	0	0	0	0	0	0	0	0	0	0	0	0	1	0	1	0	0	0	0	0	0	0	2	0	0	1	0	0	0	0	0	0	0	NA	2	0
				Elytrophorus_globularis	Poaceae_NC2190	NC2190	NA	0	0	0	1	0	0	0	0	0	0	0	1	1	0	0	0	0	0	0	0	0	0	1	1	0	0	0	0	0	0	0	0	0	0	0	0	0	0	0	0	0	0	0	0	0	0	0	1	0	1	0	0	0	0	0	0	0	2	0	0	1	0	0	0	0	0	0	0	NA	2	0
			Styppeiochloa	Styppeiochloa_gynoglossa	Poaceae_NC2433	NC2433	NA	0	0	0	1	0	0	0	0	0	0	0	1	1	0	0	0	0	0	0	0	0	0	1	1	0	0	0	0	0	0	0	0	0	0	0	0	0	0	0	0	0	0	0	0	0	0	0	1	0	1	0	0	0	0	0	0	0	2	0	0	1	0	0	0	0	0	0	0	NA	2	0
			Crinipes	Crinipes_longifolius	Poaceae_NC2158	NC2158	NA	0	0	0	1	0	0	0	0	0	0	0	1	1	0	0	0	0	0	0	0	0	0	1	1	0	0	0	0	0	0	0	0	0	0	0	0	0	0	0	0	0	0	0	0	0	0	0	1	0	1	0	0	0	0	0	0	0	2	0	0	1	0	0	0	0	0	0	0	NA	2	0
				Crinipes_abyssinicus	Poaceae_NC2157	NC2157	NA	0	0	0	1	0	0	0	0	0	0	0	1	1	0	0	0	0	0	0	0	0	0	1	1	0	0	0	0	0	0	0	0	0	0	0	0	0	0	0	0	0	0	0	0	0	0	0	1	0	1	0	0	0	0	0	0	0	2	0	0	1	0	0	0	0	0	0	0	NA	2	0
			Merxmuellera	Merxmuellera_tsaratananensis	Poaceae_NC2280	NC2280	NA	0	0	0	1	0	0	0	0	0	0	0	1	1	0	0	0	0	0	0	0	0	0	1	1	0	0	0	0	0	0	0	0	0	0	0	0	0	0	0	0	0	0	0	0	0	0	0	1	0	1	0	0	0	0	0	0	0	2	0	0	1	0	0	0	0	0	0	0	NA	2	0
			Chionochloa	Chionochloa_macra	Poaceae_NC2149	NC2149	NA	0	0	0	1	0	0	0	0	0	0	0	1	1	0	0	0	0	0	0	0	0	0	1	1	0	0	0	0	0	0	0	0	0	0	0	0	0	0	0	0	0	0	0	0	0	0	0	1	0	1	0	0	0	0	0	0	0	2	0	0	1	0	0	0	0	0	0	0	NA	2	0
			Cortaderia	Cortaderia_selloana	Poaceae_NC2156	NC2156	NA	0	0	0	1	0	0	0	0	0	0	0	1	1	0	0	0	0	0	0	0	0	0	1	1	0	0	0	0	0	0	0	0	0	0	0	0	0	0	0	0	0	0	0	0	0	0	0	1	0	1	0	0	0	0	0	0	0	2	0	0	1	0	0	0	0	0	0	0	NA	2	0
			Danthonia	Danthonia_californica	Poaceae_NC2164	NC2164	NA	0	0	0	1	0	0	0	0	0	0	0	1	1	0	0	0	0	0	0	0	0	0	1	1	0	0	0	0	0	0	0	0	0	0	0	0	0	0	0	0	0	0	0	0	0	0	0	1	0	1	0	0	0	0	0	0	0	2	0	0	1	0	0	0	0	0	0	0	NA	2	0
			Phaenanthoecium	Phaenanthoecium_koestlinii	Poaceae_NC2347	NC2347	NA	0	0	0	1	0	0	0	0	0	0	0	1	1	0	0	0	0	0	0	0	0	0	1	1	0	0	0	0	0	0	0	0	0	0	0	0	0	0	0	0	0	0	0	0	0	0	0	1	0	1	0	0	0	0	0	0	0	2	0	0	1	0	0	0	0	0	0	0	NA	2	0
			Schismus	Schismus_arabicus	Poaceae_NC2393	NC2393	NA	0	0	0	1	0	0	0	0	0	0	0	1	1	0	0	0	0	0	0	0	0	0	1	1	0	0	0	0	0	0	0	0	0	0	0	0	0	0	0	0	0	0	0	0	0	0	0	1	0	1	0	0	0	0	0	0	0	2	0	0	1	0	0	0	0	0	0	0	NA	2	0
			Tribolium	Tribolium_hispidum	Poaceae_NC2448	NC2448	NA	0	0	0	1	0	0	0	0	0	0	0	1	1	0	0	0	0	0	0	0	0	0	1	1	0	0	0	0	0	0	0	0	0	0	0	0	0	0	0	0	0	0	0	0	0	0	0	1	0	1	0	0	0	0	0	0	0	2	0	0	1	0	0	0	0	0	0	0	NA	2	0
			Tenaxia	Tenaxia_guillarmodiae	Poaceae_NC2435	NC2435	NA	0	0	0	1	0	0	0	0	0	0	0	1	1	0	0	0	0	0	0	0	0	0	1	1	0	0	0	0	0	0	0	0	0	0	0	0	0	0	0	0	0	0	0	0	0	0	0	1	0	1	0	0	0	0	0	0	0	2	0	0	1	0	0	0	0	0	0	0	NA	2	0
			Rytidosperma	Rytidosperma_pallidum	Poaceae_NC2380	NC2380	NA	0	0	0	1	0	0	0	0	0	0	0	1	1	0	0	0	0	0	0	0	0	0	1	1	0	0	0	0	0	0	0	0	0	0	0	0	0	0	0	0	0	0	0	0	0	0	0	1	0	1	0	0	0	0	0	0	0	2	0	0	1	0	0	0	0	0	0	0	NA	2	0
				Rytidosperma_semiannulare	Poaceae_NC2381	NC2381	NA	0	0	0	1	0	0	0	0	0	0	0	1	1	0	0	0	0	0	0	0	0	0	1	1	0	0	0	0	0	0	0	0	0	0	0	0	0	0	0	0	0	0	0	0	0	0	0	1	0	1	0	0	0	0	0	0	0	2	0	0	1	0	0	0	0	0	0	0	NA	2	0
			Centropodia	Centropodia_glauca	Poaceae_NC2141	NC2141	NA	0	0	0	1	0	0	0	0	0	0	0	1	1	0	0	0	0	0	0	0	0	0	1	1	0	0	0	0	0	0	0	0	0	0	0	0	0	0	0	0	0	0	0	0	0	0	0	1	0	1	0	0	0	0	0	0	0	2	0	0	1	0	0	0	0	0	0	0	NA	2	0
			-	-	Poaceae_RL0200	RL0200	NA	0	0	0	1	0	0	NA	0	0	NA	NA	NA	NA	0	NA	NA	NA	NA	NA	0	0	0	0	0	0	0	0	NA	0	0	0	0	0	0	0	0	0	0	0	0	0	0	0	0	0	0	NA	NA	0	1	NA	NA	NA	0	0	0	0	0	0	NA	1	0	NA	0	NA	0	NA	NA	NA	2	0
			Nematopoa	Nematopoa_longipes	Poaceae_NC2293	NC2293	NA	0	0	0	1	0	0	0	0	0	0	0	1	1	0	0	0	0	0	0	0	0	0	1	1	0	0	0	0	0	0	0	0	0	0	0	0	0	0	0	0	0	0	0	0	0	0	0	1	0	1	0	0	0	0	0	0	0	2	0	0	1	0	0	0	0	0	0	0	NA	2	0
			Enneapogon	Enneapogon_oblongus	Poaceae_NC2192	NC2192	NA	0	0	0	1	0	0	0	0	0	0	0	1	1	0	0	0	0	0	0	0	0	0	1	1	0	0	0	0	0	0	0	0	0	0	0	0	0	0	0	0	0	0	0	0	0	0	0	1	0	1	0	0	0	0	0	0	0	2	0	0	1	0	0	0	0	0	0	0	NA	2	0
			Uniola	Uniola_paniculata	Poaceae_NC2462	NC2462	NA	0	0	0	1	0	0	0	0	0	0	0	1	1	0	0	0	0	0	0	0	0	0	1	1	0	0	0	0	0	0	0	0	0	0	0	0	0	0	0	0	0	0	0	0	0	0	0	1	0	1	0	0	0	0	0	0	0	2	0	0	1	0	0	0	0	0	0	0	NA	2	0
			Eragrostis	Eragrostis_tef	Poaceae_NC2195	NC2195	NA	0	0	0	1	0	0	0	0	0	0	0	1	1	0	0	0	0	0	0	0	0	0	1	1	0	0	0	0	0	0	0	0	0	0	0	0	0	0	0	0	0	0	0	0	0	0	0	1	0	1	0	0	0	0	0	0	0	2	0	0	1	0	0	0	0	0	0	0	NA	2	0
				Eragrostis_minor	Poaceae_NC2194	NC2194	NA	0	0	0	1	0	0	0	0	0	0	0	1	1	0	0	0	0	0	0	0	0	0	1	1	0	0	0	0	0	0	0	0	0	0	0	0	0	0	0	0	0	0	0	0	0	0	0	1	0	1	0	0	0	0	0	0	0	2	0	0	1	0	0	0	0	0	0	0	NA	2	0
			Zoysia	Zoysia_macrantha	Poaceae_NC2481	NC2481	NA	0	0	0	1	0	0	0	0	0	0	0	1	1	0	0	0	0	0	0	0	0	0	1	1	0	0	0	0	0	0	0	0	0	0	0	0	0	0	0	0	0	0	0	0	0	0	0	1	0	1	0	0	0	0	0	0	0	2	0	0	1	0	0	0	0	0	0	0	NA	2	0
				Zoysia_japonica	Poaceae_NC2480	NC2480	NA	0	0	0	1	0	0	0	0	0	0	0	1	1	0	0	0	0	0	0	0	0	0	1	1	0	0	0	0	0	0	0	0	0	0	0	0	0	0	0	0	0	0	0	0	0	0	0	1	0	1	0	0	0	0	0	0	0	2	0	0	1	0	0	0	0	0	0	0	NA	2	0
			Sporobolus	Sporobolus_heterolepis	Poaceae_NC2407	NC2407	NA	0	0	0	1	0	0	0	0	0	0	0	1	1	0	0	0	0	0	0	0	0	0	1	1	0	0	0	0	0	0	0	0	0	0	0	0	0	0	0	0	0	0	0	0	0	0	0	1	0	1	0	0	0	0	0	0	0	2	0	0	1	0	0	0	0	0	0	0	NA	2	0
				Sporobolus_michauxianus	Poaceae_NC2409	NC2409	NA	0	0	0	1	0	0	0	0	0	0	0	1	1	0	0	0	0	0	0	0	0	0	1	1	0	0	0	0	0	0	0	0	0	0	0	0	0	0	0	0	0	0	0	0	0	0	0	1	0	1	0	0	0	0	0	0	0	2	0	0	1	0	0	0	0	0	0	0	NA	2	0
				Sporobolus_maritimus	Poaceae_NC2408	NC2408	NA	0	0	0	1	0	0	0	0	0	0	0	1	1	0	0	0	0	0	0	0	0	0	1	1	0	0	0	0	0	0	0	0	0	0	0	0	0	0	0	0	0	0	0	0	0	0	0	1	0	1	0	0	0	0	0	0	0	2	0	0	1	0	0	0	0	0	0	0	NA	2	0
			Hilaria	Hilaria_rigida	Poaceae_NC2235	NC2235	NA	0	0	0	1	0	0	0	0	0	0	0	1	1	0	0	0	0	0	0	0	0	0	1	1	0	0	0	0	0	0	0	0	0	0	0	0	0	0	0	0	0	0	0	0	0	0	0	1	0	1	0	0	0	0	0	0	0	2	0	0	1	0	0	0	0	0	0	0	NA	2	0
				Hilaria_cenchroides	Poaceae_NC2234	NC2234	NA	0	0	0	1	0	0	0	0	0	0	0	1	1	0	0	0	0	0	0	0	0	0	1	1	0	0	0	0	0	0	0	0	0	0	0	0	0	0	0	0	0	0	0	0	0	0	0	1	0	1	0	0	0	0	0	0	0	2	0	0	1	0	0	0	0	0	0	0	NA	2	0
			Distichlis	Distichlis_bajaensis	Poaceae_NC2175	NC2175	NA	0	0	0	1	0	0	0	0	0	0	0	1	1	0	0	0	0	0	0	0	0	0	1	1	0	0	0	0	0	0	0	0	0	0	0	0	0	0	0	0	0	0	0	0	0	0	0	1	0	1	0	0	0	0	0	NA	0	2	0	0	1	0	0	0	0	0	0	0	NA	2	0
				Distichlis_spicata	Poaceae_NC2176	NC2176	NA	0	0	0	1	0	0	0	0	0	0	0	1	1	0	0	0	0	0	0	0	0	0	1	1	0	0	0	0	0	0	0	0	0	0	0	0	0	0	0	0	0	0	0	0	0	0	0	1	0	1	0	0	0	0	0	0	0	2	0	0	1	0	0	0	0	0	0	0	NA	2	0
			Bouteloua	Bouteloua_gracilis	Poaceae_NC2127	NC2127	NA	0	0	0	1	0	0	0	0	0	0	0	1	1	0	0	0	0	0	0	0	0	0	1	1	0	0	0	0	0	0	0	0	0	0	0	0	0	0	0	0	0	0	0	0	0	0	0	1	0	1	0	0	0	0	0	0	0	2	0	0	1	0	0	0	0	0	0	0	NA	2	0
				Bouteloua_curtipendula	Poaceae_NC2126	NC2126	NA	0	0	0	1	0	0	0	0	0	0	0	1	1	0	0	0	0	0	0	0	0	0	1	1	0	0	0	0	0	0	0	0	0	0	0	0	0	0	0	0	0	0	0	0	0	0	0	1	0	1	0	0	0	0	0	0	0	2	0	0	1	0	0	0	0	0	0	0	NA	2	0
			Halopyrum	Halopyrum_mucronatum	Poaceae_NC2230	NC2230	NA	0	0	0	1	0	0	0	0	0	0	0	1	1	0	0	0	0	0	0	0	0	0	1	1	0	0	0	0	0	0	0	0	0	0	0	0	0	0	0	0	0	0	0	0	0	0	0	1	0	1	0	0	0	0	0	0	0	2	0	0	1	0	0	0	0	0	0	0	NA	2	0
			Oropetium	Oropetium_aristatum	Poaceae_NC2305	NC2305	NA	0	0	0	1	0	0	0	0	0	0	0	1	1	0	0	0	0	0	0	0	0	0	1	1	0	0	0	0	0	0	0	0	0	0	0	0	0	0	0	0	0	0	0	0	0	0	0	1	0	1	0	0	0	0	0	0	0	2	0	0	1	0	0	0	0	0	0	0	NA	2	0
			Melanocenchris	Melanocenchris_abyssinica	Poaceae_NC2276	NC2276	NA	0	0	0	1	0	0	0	0	0	0	0	1	1	0	0	0	0	0	0	0	0	0	1	1	0	0	0	0	0	0	0	0	0	0	0	0	0	0	0	0	0	0	0	0	0	0	0	1	0	1	0	0	0	0	0	0	0	2	0	0	1	0	0	0	0	0	0	0	NA	2	0
			Dactyloctenium	Dactyloctenium_aegyptium	Poaceae_NC2163	NC2163	NA	0	0	0	1	0	0	0	0	0	0	0	1	1	0	0	0	0	0	0	0	0	0	1	1	0	0	0	0	0	0	0	0	0	0	0	0	0	0	0	0	0	0	0	0	0	0	0	1	0	1	0	0	0	0	0	0	0	2	0	0	1	0	0	0	0	0	0	0	NA	2	0
			Trichoneura	Trichoneura_grandiglumis	Poaceae_NC2450	NC2450	NA	0	0	0	1	0	0	0	0	0	0	0	1	1	0	0	0	0	0	0	0	0	0	1	1	0	0	0	0	0	0	0	0	0	0	0	0	0	0	0	0	0	0	0	0	0	0	0	1	0	1	0	0	0	0	0	0	0	2	0	0	1	0	0	0	0	0	0	0	NA	2	0
			Vaseyochloa	Vaseyochloa_multinervosa	Poaceae_NC2468	NC2468	NA	0	0	0	1	0	0	0	0	0	0	0	1	1	0	0	0	0	0	0	0	0	0	1	1	0	0	0	0	0	0	0	0	0	0	0	0	0	0	0	0	0	0	0	0	0	0	0	1	0	1	0	0	0	0	0	0	0	2	0	0	1	0	0	0	0	0	0	0	NA	2	0
			-	-	Poaceae_RL0262	RL0262	NA	0	0	0	1	0	0	0	0	0	NA	NA	2	1	0	0	0	0	0	0	0	0	0	0	0	0	0	0	0	0	0	0	0	0	0	0	0	0	0	0	0	0	0	0	0	0	0	0	0	0	1	NA	0	NA	0	0	0	0	1	0	0	1	0	0	0	0	0	0	0	NA	2	0
			Astrebla	Astrebla_pectinata	Poaceae_NC2115	NC2115	NA	0	0	0	1	0	0	0	0	0	0	0	1	1	0	0	0	0	0	0	0	0	0	1	1	0	0	0	0	0	0	0	0	0	0	0	0	0	0	0	0	0	0	0	0	0	0	0	1	0	1	0	0	0	0	0	0	0	2	0	0	1	0	0	0	0	0	0	0	NA	2	0
			Leptochloa	Leptochloa_pluriflora	Poaceae_NC2264	NC2264	NA	0	0	0	1	0	0	0	0	0	0	0	1	1	0	0	0	0	0	0	0	0	0	1	1	0	0	0	0	0	0	0	0	0	0	0	0	0	0	0	0	0	0	0	0	0	0	0	1	0	1	0	0	0	0	0	0	0	2	0	0	1	0	0	0	0	0	0	0	NA	2	0
				Leptochloa_virgata	Poaceae_NC2265	NC2265	NA	0	0	0	1	0	0	0	0	0	0	0	1	1	0	0	0	0	0	0	0	0	0	1	1	0	0	0	0	0	0	0	0	0	0	0	0	0	0	0	0	0	0	0	0	0	0	0	1	0	1	0	0	0	0	0	0	0	2	0	0	1	0	0	0	0	0	0	0	NA	2	0
			-	-	Poaceae_RL0230	RL0230	NA	0	0	0	1	0	0	0	0	0	NA	NA	2	1	0	0	0	0	0	0	0	0	0	0	0	0	0	0	0	0	0	0	0	0	0	0	0	0	0	0	0	0	0	0	0	0	0	0	0	0	1	NA	0	NA	0	0	0	0	0	1	0	1	0	0	0	0	0	0	0	NA	2	0
			Oxychloris	Oxychloris_scariosa	Poaceae_NC2332	NC2332	NA	0	0	0	1	0	0	0	0	0	0	0	1	1	0	0	0	0	0	0	0	0	0	1	1	0	0	0	0	0	0	0	0	0	0	0	0	0	0	0	0	0	0	0	0	0	0	0	1	0	1	0	0	0	0	0	0	0	2	0	0	1	0	0	0	0	0	0	0	NA	2	0
			Eustachys	Eustachys_glauca	Poaceae_NC2209	NC2209	NA	0	0	0	1	0	0	0	0	0	0	0	1	1	0	0	0	0	0	0	0	0	0	1	1	0	0	0	0	0	0	0	0	0	0	0	0	0	0	0	0	0	0	0	0	0	0	0	1	0	1	0	0	0	0	0	0	0	2	0	0	1	0	0	0	0	0	0	0	NA	2	0
			Dichaetaria	Dichaetaria_wightii	Poaceae_NC2170	NC2170	NA	0	0	0	1	0	0	0	0	0	0	0	1	1	0	0	0	0	0	0	0	0	0	1	1	0	0	0	0	0	0	0	0	0	0	0	0	0	0	0	0	0	0	0	0	0	0	0	1	0	1	0	0	0	0	0	0	0	2	0	0	1	0	0	0	0	0	0	0	NA	2	0
			Alloeochaete	Alloeochaete_oreogena	Poaceae_NC2079	NC2079	NA	0	0	0	1	0	0	0	0	0	0	0	1	1	0	0	0	0	0	0	0	0	0	1	1	0	0	0	0	0	0	0	0	0	0	0	0	0	0	0	0	0	0	0	0	0	0	0	1	0	1	0	0	0	0	0	0	0	2	0	0	1	0	0	0	0	0	0	0	NA	2	0
				Alloeochaete_uluguruensis	Poaceae_NC2080	NC2080	NA	0	0	0	1	0	0	0	0	0	0	0	1	1	0	0	0	0	0	0	0	0	0	1	1	0	0	0	0	0	0	0	0	0	0	0	0	0	0	0	0	0	0	0	0	0	0	0	1	0	1	0	0	0	0	0	0	0	2	0	0	1	0	0	0	0	0	0	0	NA	2	0
				Alloeochaete_namuliensis	Poaceae_NC2078	NC2078	NA	0	0	0	1	0	0	0	0	0	0	0	1	1	0	0	0	0	0	0	0	0	0	1	1	0	0	0	0	0	0	0	0	0	0	0	0	0	0	0	0	0	0	0	0	0	0	0	1	0	1	0	0	0	0	0	0	0	2	0	0	1	0	0	0	0	0	0	0	NA	2	0
			Thysanolaena	Thysanolaena_latifolia	Poaceae_NC2446	NC2446	NA	0	0	0	1	0	0	0	0	0	0	0	1	1	0	0	0	0	0	0	0	0	0	1	1	0	0	0	0	0	0	0	0	0	0	0	0	0	0	0	0	0	0	0	0	0	0	0	1	0	1	0	0	0	0	0	0	0	2	0	0	1	0	0	0	0	0	0	0	NA	2	0
			Centotheca	Centotheca_lappacea	Poaceae_NC2140	NC2140	NA	0	0	0	1	0	0	0	0	0	0	0	1	1	0	0	0	0	0	0	0	0	0	1	1	0	0	0	0	0	0	0	0	0	0	0	0	0	0	0	0	0	0	0	0	0	0	0	1	0	1	0	0	0	0	0	0	0	2	0	0	1	0	0	0	0	0	0	0	NA	2	0
			Danthoniopsis	Danthoniopsis_dinteri	Poaceae_NC2165	NC2165	NA	0	0	0	1	0	0	0	0	0	0	0	1	1	0	0	0	0	0	0	0	0	0	1	1	0	0	0	0	0	0	0	0	0	0	0	0	0	0	0	0	0	0	0	0	0	0	0	1	0	1	0	0	0	0	0	0	0	2	0	0	1	0	0	0	0	0	0	0	NA	2	0
			Loudetia	Loudetia_simplex	Poaceae_NC2272	NC2272	NA	0	0	0	1	0	0	0	0	0	0	0	1	1	0	0	0	0	0	0	0	0	0	1	1	0	0	0	0	0	0	0	0	0	0	0	0	0	0	0	0	0	0	0	0	0	0	0	1	0	1	0	0	0	0	0	0	0	2	0	0	1	0	0	0	0	0	0	0	NA	2	0
			Loudetiopsis	Loudetiopsis_kerstingii	Poaceae_NC2273	NC2273	NA	0	0	0	1	0	0	0	0	0	0	0	1	1	0	0	0	0	0	0	0	0	0	1	1	0	0	0	0	0	0	0	0	0	0	0	0	0	0	0	0	0	0	0	0	0	0	0	1	0	1	0	0	0	0	0	0	0	2	0	0	1	0	0	0	0	0	0	0	NA	2	0
			Tristachya	Tristachya_humbertii	Poaceae_NC2453	NC2453	NA	0	0	0	1	0	0	0	0	0	0	0	1	1	0	0	0	0	0	0	0	0	0	1	1	0	0	0	0	0	0	0	0	0	0	0	0	0	0	0	0	0	0	0	0	0	0	0	1	0	1	0	0	0	0	0	0	0	2	0	0	1	0	0	0	0	0	0	0	NA	2	0
				Tristachya_leucothrix	Poaceae_NC2454	NC2454	NA	0	0	0	1	0	0	0	0	0	0	0	1	1	0	0	0	0	0	0	0	0	0	1	1	0	0	0	0	0	0	0	0	0	0	0	0	0	0	0	0	0	0	0	0	0	0	0	1	0	1	0	0	0	0	0	0	0	2	0	0	1	0	0	0	0	0	0	0	NA	2	0
			Zeugites	Zeugites_pittieri	Poaceae_NC2476	NC2476	NA	0	0	0	1	0	0	0	0	0	0	0	1	1	0	0	0	0	0	0	0	0	0	1	1	0	0	0	0	0	0	0	0	0	0	0	0	0	0	0	0	0	0	0	0	0	0	0	1	0	1	0	0	0	0	0	0	0	2	0	0	1	0	0	0	0	0	0	0	NA	2	0
			Chasmanthium	Chasmanthium_laxum	Poaceae_NC2145	NC2145	NA	0	0	0	1	0	0	0	0	0	0	0	1	1	0	0	0	0	0	0	0	0	0	1	1	0	0	0	0	0	0	0	0	0	0	0	0	0	0	0	0	0	0	0	0	0	0	0	1	0	1	0	0	0	0	0	0	0	2	0	0	1	0	0	0	0	0	0	0	NA	2	0
			Gynerium	Gynerium_sagittatum	Poaceae_NC2228	NC2228	NA	0	0	0	1	0	0	0	0	0	0	0	1	1	0	0	0	0	0	0	0	0	0	1	1	0	0	0	0	0	0	0	0	0	0	0	0	0	0	0	0	0	0	0	0	0	0	0	1	0	1	0	0	0	0	0	0	0	2	0	0	1	0	0	0	0	0	0	0	NA	2	0
			Lecomtella	Lecomtella_madagascariensis	Poaceae_NC2258	NC2258	NA	0	0	0	1	0	0	0	0	0	0	0	1	1	0	0	0	0	0	0	0	0	0	1	1	0	0	0	0	0	0	0	0	0	0	0	0	0	0	0	0	0	0	0	0	0	0	0	1	0	1	0	0	0	0	0	0	0	2	0	0	1	0	0	0	0	0	0	0	NA	2	0
			Echinochloa	Echinochloa_crus-galli	Poaceae_NC2180	NC2180	NA	0	0	0	1	0	0	0	0	0	0	0	1	1	0	0	0	0	0	0	0	0	0	1	1	0	0	0	0	0	0	0	0	0	0	0	0	0	0	0	0	0	0	0	0	0	0	0	1	0	1	0	0	0	0	0	0	0	2	0	0	1	0	0	0	0	0	0	0	0	2	0
				Echinochloa_esculenta	Poaceae_NC2181	NC2181	NA	0	0	0	1	0	0	0	0	0	0	0	1	1	0	0	0	0	0	0	0	0	0	1	1	0	0	0	0	0	0	0	0	0	0	0	0	0	0	0	0	0	0	0	0	0	0	0	1	0	1	0	0	0	0	0	0	0	2	0	0	1	0	0	0	0	0	0	0	NA	2	0
				Echinochloa_oryzicola	Poaceae_NC2183	NC2183	NA	0	0	0	1	0	0	0	0	0	0	0	1	1	0	0	0	0	0	0	0	0	0	0	0	0	0	0	0	0	0	0	0	0	0	0	0	0	0	0	0	0	0	0	0	NA	0	0	0	0	0	0	0	0	0	0	0	0	1	0	0	NA	0	NA	0	0	0	0	0	NA	2	0
				Echinochloa_stagnina	Poaceae_NC2184	NC2184	NA	0	0	0	1	0	0	0	0	0	0	0	1	1	0	0	0	0	0	0	0	0	0	1	1	0	0	0	0	0	0	0	0	0	0	0	0	0	0	0	0	0	0	0	0	0	0	0	1	0	1	0	0	0	0	0	0	0	2	0	0	1	0	0	0	0	0	0	0	NA	2	0
				Echinochloa_ugandensis	Poaceae_NC2185	NC2185	NA	0	0	0	1	0	0	0	0	0	0	0	1	1	0	0	0	0	0	0	0	0	0	1	1	0	0	0	0	0	0	0	0	0	0	0	0	0	0	0	0	0	0	0	0	0	0	0	1	0	1	0	0	0	0	0	0	0	2	0	0	1	0	0	0	0	0	0	0	NA	2	0
				Echinochloa_colona	Poaceae_NC2179	NC2179	NA	0	0	0	1	0	0	0	0	0	0	0	1	1	0	0	0	0	0	0	0	0	0	0	0	0	0	0	0	0	0	0	0	0	0	0	0	0	0	0	0	0	0	0	0	NA	0	0	0	0	0	0	0	0	0	0	0	0	1	0	0	NA	0	NA	0	0	0	0	0	1	2	0
				Echinochloa_frumentacea	Poaceae_NC2182	NC2182	NA	0	0	0	1	0	0	0	0	0	0	0	1	1	0	0	0	0	0	0	0	0	0	0	0	0	0	0	0	0	0	0	0	0	0	0	0	0	0	0	0	0	0	0	0	NA	0	0	0	0	0	0	0	0	0	0	0	0	1	0	0	NA	0	NA	0	0	0	0	0	1	2	0
			Alloteropsis	Alloteropsis_cimicina	Poaceae_NC2082	NC2082	NA	0	0	0	1	0	0	0	0	0	0	0	1	1	0	0	0	0	0	0	0	0	0	0	0	0	0	0	0	0	0	0	0	0	0	0	0	0	0	0	0	0	0	0	0	0	0	0	0	0	1	0	0	0	0	0	0	0	1	0	0	1	0	0	0	0	0	0	0	NA	2	0
				Alloteropsis_paniculata	Poaceae_NC2083	NC2083	NA	0	0	0	1	0	0	0	0	0	0	0	1	1	0	0	0	0	0	0	0	0	0	0	0	0	0	0	0	0	0	0	0	0	0	0	0	0	0	0	0	0	0	0	0	0	0	0	0	0	1	0	0	0	0	0	0	0	1	0	0	1	0	0	0	0	0	0	0	NA	2	0
				Alloteropsis_semialata	Poaceae_NC2084	NC2084	NA	0	0	0	1	0	0	0	0	0	0	0	1	1	0	0	0	0	0	0	0	0	0	0	0	0	0	0	0	0	0	0	0	0	0	0	0	0	0	0	0	0	0	0	0	0	0	0	0	0	1	0	0	0	0	0	0	0	1	0	0	1	0	0	0	0	0	0	0	NA	2	0
				Alloteropsis_angusta	Poaceae_NC2081	NC2081	NA	0	0	0	1	0	0	0	0	0	0	0	1	1	0	0	0	0	0	0	0	0	0	0	0	0	0	0	0	0	0	0	0	0	0	0	0	0	0	0	0	0	0	0	0	0	0	0	0	0	1	0	0	0	0	0	0	0	1	0	0	1	0	0	0	0	0	0	0	NA	2	0
			Panicum	Panicum_pygmaeum	Poaceae_NC2336	NC2336	NA	0	0	0	1	0	0	0	0	0	0	0	1	1	0	0	0	0	0	0	0	0	0	1	1	0	0	0	0	0	0	0	0	0	0	0	0	0	0	0	0	0	0	0	0	0	0	0	1	0	1	0	0	0	0	0	0	0	2	0	0	1	0	0	0	0	0	0	0	NA	2	0
			Amphicarpum	Amphicarpum_muhlenbergianum	Poaceae_NC2091	NC2091	NA	0	0	0	1	0	0	0	0	0	0	0	1	1	0	0	0	0	0	0	0	0	0	1	1	0	0	0	0	0	0	0	0	0	0	0	0	0	0	0	0	0	0	0	0	0	0	0	1	0	1	0	0	0	0	0	0	0	2	0	0	1	0	0	0	0	0	0	0	NA	2	0
			Entolasia	Entolasia_imbricata	Poaceae_NC2193	NC2193	NA	0	0	0	1	0	0	0	0	0	0	0	1	1	0	0	0	0	0	0	0	0	0	1	1	0	0	0	0	0	0	0	0	0	0	0	0	0	0	0	0	0	0	0	0	0	0	0	1	0	1	0	0	0	0	0	0	0	2	0	0	1	0	0	0	0	0	0	0	NA	2	0
			Brachiaria	Brachiaria_fragrans	Poaceae_NC2128	NC2128	NA	0	0	0	1	0	0	0	0	0	0	0	1	1	0	0	0	0	0	0	0	0	0	1	1	0	0	0	0	0	0	0	0	0	0	0	0	0	0	0	0	0	0	0	0	0	0	0	1	0	1	0	0	0	0	0	0	0	2	0	0	1	0	0	0	0	0	0	0	NA	2	0
			Chasechloa	Chasechloa_madagascariensis	Poaceae_NC2144	NC2144	NA	0	0	0	1	0	0	0	0	0	0	0	1	1	0	0	0	0	0	0	0	0	0	1	1	0	0	0	0	0	0	0	0	0	0	0	0	0	0	0	0	0	0	0	0	0	0	0	NA	0	1	0	0	0	0	0	0	0	2	0	0	1	0	0	0	0	0	0	0	NA	2	0
				Chasechloa_egregia	Poaceae_NC2143	NC2143	NA	0	0	0	1	0	0	0	0	0	0	0	1	1	0	0	0	0	0	0	0	0	0	1	1	0	0	0	0	0	0	0	0	0	0	0	0	0	0	0	0	0	0	0	0	0	0	0	1	0	1	0	0	0	0	0	0	0	2	0	0	1	0	0	0	0	0	0	0	NA	2	0
			Panicum	Panicum_lycopodioides	Poaceae_NC2334	NC2334	NA	0	0	0	1	0	0	0	0	0	0	0	1	1	0	0	0	0	0	0	0	0	0	1	1	0	0	0	0	0	0	0	0	0	0	0	0	0	0	0	0	0	0	0	0	0	0	0	1	0	1	0	0	0	0	0	0	0	2	0	0	1	0	0	0	0	0	0	0	NA	2	0
			Lasiacis	Lasiacis_nigra	Poaceae_NC2257	NC2257	NA	0	0	0	1	0	0	0	0	0	0	0	1	1	0	0	0	0	0	0	0	0	0	1	1	0	0	0	0	0	0	0	0	0	0	0	0	0	0	0	0	0	0	0	0	0	0	0	1	0	1	0	0	0	0	0	0	0	2	0	0	1	0	0	0	0	0	0	0	NA	2	0
			Pseudolasiacis	Pseudolasiacis_leptolomoides	Poaceae_NC2368	NC2368	NA	0	0	0	1	0	0	0	0	0	0	0	1	1	0	0	0	0	0	0	0	0	0	1	1	0	0	0	0	0	0	0	0	0	0	0	0	0	0	0	0	0	0	0	0	0	0	0	1	0	1	0	0	0	0	0	0	0	2	0	0	1	0	0	0	0	0	0	0	NA	2	0
			Oplismenus	Oplismenus_hirtellus	Poaceae_NC2304	NC2304	NA	0	0	0	1	0	0	0	0	0	0	0	1	1	0	0	0	0	0	0	0	0	0	1	1	0	0	0	0	0	0	0	0	0	0	0	0	0	0	0	0	0	0	0	0	0	0	0	1	0	1	0	0	0	0	0	0	0	2	0	0	1	0	0	0	0	0	0	0	NA	2	0
			Sacciolepis	Sacciolepis_indica	Poaceae_NC2387	NC2387	NA	0	0	0	1	0	0	0	0	0	0	0	1	1	0	0	0	0	0	0	0	0	0	1	1	0	0	0	0	0	0	0	0	0	0	0	0	0	0	0	0	0	0	0	0	0	0	0	1	0	1	0	0	0	0	0	0	0	2	0	0	1	0	0	0	0	0	0	0	NA	2	0
			Dichanthelium	Dichanthelium_acuminatum	Poaceae_NC2171	NC2171	NA	0	0	0	1	0	0	0	0	0	0	0	1	1	0	0	0	0	0	0	0	0	0	1	1	0	0	0	0	0	0	0	0	0	0	0	0	0	0	0	0	0	0	0	0	0	0	0	1	0	1	0	0	0	0	0	0	0	2	0	0	1	0	0	0	0	0	0	0	NA	2	0
			Thyridolepis	Thyridolepis_xerophila	Poaceae_NC2445	NC2445	NA	0	0	0	1	0	0	0	0	0	0	0	1	1	0	0	0	0	0	0	0	0	0	1	1	0	0	0	0	0	0	0	0	0	0	0	0	0	0	0	0	0	0	0	0	0	0	0	1	0	1	0	0	0	0	0	0	0	2	0	0	1	0	0	0	0	0	0	0	NA	2	0
			Panicum	Panicum_virgatum	Poaceae_NC2338	NC2338	NA	0	0	0	1	0	0	0	0	0	0	0	1	1	0	0	0	0	0	0	0	0	0	1	1	0	0	0	0	0	0	0	0	0	0	0	0	0	0	0	0	0	0	0	0	0	0	0	1	0	1	0	0	0	0	0	0	0	2	0	0	1	0	0	0	0	0	0	0	NA	2	0
				Panicum_capillare	Poaceae_NC2333	NC2333	NA	0	0	0	1	0	0	0	0	0	0	0	1	1	0	0	0	0	0	0	0	0	0	1	1	0	0	0	0	0	0	0	0	0	0	0	0	0	0	0	0	0	0	0	0	0	0	0	1	0	1	0	0	0	0	0	0	0	2	0	0	1	0	0	0	0	0	0	0	NA	2	0
				Panicum_miliaceum	Poaceae_NC2335	NC2335	NA	0	0	0	1	0	0	0	0	0	0	0	1	1	0	0	0	0	0	0	0	0	0	1	1	0	0	0	0	0	0	0	0	0	0	0	0	0	0	0	0	0	0	0	0	0	0	0	1	0	1	0	0	0	0	0	0	0	2	0	0	1	0	0	0	0	0	0	0	NA	2	0
				Panicum_sumatrense	Poaceae_NC2337	NC2337	NA	0	0	0	1	0	0	0	0	0	0	0	1	1	0	0	0	0	0	0	0	0	0	1	1	0	0	0	0	0	0	0	0	0	0	0	0	0	0	0	0	0	0	0	0	0	0	0	1	0	1	0	0	0	0	0	0	0	2	0	0	1	0	0	0	0	0	0	0	NA	2	0
			Whiteochloa	Whiteochloa_capillipes	Poaceae_NC2469	NC2469	NA	0	0	0	1	0	0	0	0	0	0	0	1	1	0	0	0	0	0	0	0	0	0	1	1	0	0	0	0	0	0	0	0	0	0	0	0	0	0	0	0	0	0	0	0	0	0	0	1	0	1	0	0	0	0	0	0	0	2	0	0	1	0	0	0	0	0	0	0	NA	2	0
			Paspalidium	Paspalidium_geminatum	Poaceae_NC2342	NC2342	NA	0	0	0	1	0	0	0	0	0	0	0	1	1	0	0	0	0	0	0	0	0	0	1	1	0	0	0	0	0	0	0	0	0	0	0	0	0	0	0	0	0	0	0	0	0	0	0	1	0	1	0	0	0	0	0	0	0	2	0	0	1	0	0	0	0	0	0	0	NA	2	0
			Stenotaphrum	Stenotaphrum_secundatum	Poaceae_NC2411	NC2411	NA	0	0	0	1	0	0	0	0	0	0	0	1	1	0	0	0	0	0	0	0	0	0	1	1	0	0	0	0	0	0	0	0	0	0	0	0	0	0	0	0	0	0	0	0	0	0	0	1	0	1	0	0	0	0	0	0	0	2	0	0	1	0	0	0	0	0	0	0	NA	2	0
			-	-	Poaceae_RL1082	RL1082	NA	0	0	0	1	0	0	0	0	0	NA	NA	1	1	0	0	0	0	0	0	0	0	0	0	0	0	0	0	0	0	0	0	0	0	0	0	0	0	0	0	0	0	0	0	0	0	0	0	0	0	1	NA	0	NA	0	0	0	0	0	0	0	1	0	0	0	0	0	0	0	NA	2	0
				-	Poaceae_RL0519	RL0519	NA	0	0	0	1	0	0	NA	0	0	NA	NA	NA	NA	0	NA	NA	NA	NA	NA	0	0	0	0	0	0	0	0	NA	NA	0	0	0	0	0	0	0	0	0	0	0	0	0	0	0	0	0	NA	NA	NA	1	NA	NA	NA	0	0	0	0	0	0	NA	1	0	NA	0	NA	0	NA	NA	NA	2	0
			Cenchrus	Cenchrus_americanus	Poaceae_NC2138	NC2138	NA	0	0	0	1	0	0	0	0	0	0	0	1	1	0	0	0	0	0	0	0	0	0	1	1	0	0	0	0	0	0	0	0	0	0	0	0	0	0	0	0	0	0	0	0	0	0	0	1	0	1	0	0	0	0	0	0	0	2	0	0	1	0	0	0	0	0	0	0	NA	2	0
				Cenchrus_purpureus	Poaceae_NC2139	NC2139	NA	0	0	0	1	0	0	0	0	0	0	0	1	1	0	0	0	0	0	0	0	0	0	1	0	0	0	0	0	0	0	0	0	0	0	0	0	0	0	0	0	0	0	0	0	0	0	0	0	0	1	0	0	0	0	0	0	0	1	0	0	1	0	0	0	0	0	0	0	NA	2	0
			-	-	Poaceae_RL0669	RL0669	NA	0	0	0	1	0	0	0	0	0	NA	NA	1	1	0	0	0	0	0	0	0	0	0	0	0	0	0	0	0	0	0	0	0	0	0	0	0	0	0	0	0	0	0	0	0	0	0	0	0	0	1	NA	0	NA	0	0	0	0	0	0	0	1	0	0	0	0	0	0	0	NA	2	0
			Tricholaena	Tricholaena_monachne	Poaceae_NC2449	NC2449	NA	0	0	0	1	0	0	0	0	0	0	0	1	1	0	0	0	0	0	0	0	0	0	1	1	0	0	0	0	0	0	0	0	0	0	0	0	0	0	0	0	0	0	0	0	0	0	0	1	0	1	0	0	0	0	0	0	0	2	0	0	1	0	0	0	0	0	0	0	NA	2	0
			Megathyrsus	Megathyrsus_maximus	Poaceae_NC2275	NC2275	NA	0	0	0	1	0	0	0	0	0	0	0	1	1	0	0	0	0	0	0	0	0	0	1	1	0	0	0	0	0	0	0	0	0	0	0	0	0	0	0	0	0	0	0	0	0	0	0	1	0	1	0	0	0	0	0	0	0	2	0	0	1	0	0	0	0	0	0	0	NA	2	0
			Urochloa	Urochloa_humidicola	Poaceae_NC2465	NC2465	NA	0	0	0	1	0	0	0	0	0	0	0	1	1	0	0	0	0	0	0	0	0	0	0	0	0	0	0	0	0	0	0	0	0	0	0	0	0	0	0	0	0	0	0	0	0	0	0	1	0	1	0	0	0	0	0	0	0	2	0	0	1	0	0	0	0	0	0	0	NA	2	0
			Eriochloa	Eriochloa_meyeriana	Poaceae_NC2205	NC2205	NA	0	0	0	1	0	0	0	0	0	0	0	1	1	0	0	0	0	0	0	0	0	0	1	1	0	0	0	0	0	0	0	0	0	0	0	0	0	0	0	0	0	0	0	0	0	0	0	1	0	1	0	0	0	0	0	0	0	2	0	0	1	0	0	0	0	0	0	0	NA	2	0
			Urochloa	Urochloa_reptans	Poaceae_NC2466	NC2466	NA	0	0	0	1	0	0	0	0	0	0	0	1	1	0	0	0	0	0	0	0	0	0	1	1	0	0	0	0	0	0	0	0	0	0	0	0	0	0	0	0	0	0	0	0	0	0	0	1	0	1	0	0	0	0	0	0	0	2	0	0	1	0	0	0	0	0	0	0	NA	2	0
			Chaetium	Chaetium_bromoides	Poaceae_NC2142	NC2142	NA	0	0	0	1	0	0	0	0	0	0	0	1	1	0	0	0	0	0	0	0	0	0	1	1	0	0	0	0	0	0	0	0	0	0	0	0	0	0	0	0	0	0	0	0	0	0	0	1	0	1	0	0	0	0	0	0	0	2	0	0	1	0	0	0	0	0	0	0	NA	2	0
			Urochloa	Urochloa_ruziziensis	Poaceae_NC2467	NC2467	NA	0	0	0	1	0	0	0	0	0	0	0	1	1	0	0	0	0	0	0	0	0	0	0	0	0	0	0	0	0	0	0	0	0	0	0	0	0	0	0	0	0	0	0	0	0	0	0	1	0	1	0	0	0	0	0	0	0	2	0	0	1	0	0	0	0	0	0	0	NA	2	0
				Urochloa_brizantha	Poaceae_NC2463	NC2463	NA	0	0	0	1	0	0	0	0	0	0	0	1	1	0	0	0	0	0	0	0	0	0	0	0	0	0	0	0	0	0	0	0	0	0	0	0	0	0	0	0	0	0	0	0	0	0	0	1	0	1	0	0	0	0	0	0	0	2	0	0	1	0	0	0	0	0	0	0	NA	2	0
				Urochloa_decumbens	Poaceae_NC2464	NC2464	NA	0	0	0	1	0	0	0	0	0	0	0	1	1	0	0	0	0	0	0	0	0	0	0	0	0	0	0	0	0	0	0	0	0	0	0	0	0	0	0	0	0	0	0	0	0	0	0	1	0	1	0	0	0	0	0	0	0	2	0	0	1	0	0	0	0	0	0	0	NA	2	0
			Plagiantha	Plagiantha_tenella	Poaceae_NC2359	NC2359	NA	0	0	0	1	0	0	0	0	0	0	0	1	1	0	0	0	0	0	0	0	0	0	1	1	0	0	0	0	0	0	0	0	0	0	0	0	0	0	0	0	0	0	0	0	0	0	0	1	0	1	0	0	0	0	0	0	0	2	0	0	1	0	0	0	0	0	0	0	NA	2	0
			Steinchisma	Steinchisma_laxum	Poaceae_NC2410	NC2410	NA	0	0	0	1	0	0	0	0	0	0	0	1	1	0	0	0	0	0	0	0	0	0	1	1	0	0	0	0	0	0	0	0	0	0	0	0	0	0	0	0	0	0	0	0	0	0	0	1	0	1	0	0	0	0	0	0	0	2	0	0	1	0	0	0	0	0	0	0	NA	2	0
			Otachyrium	Otachyrium_versicolor	Poaceae_NC2329	NC2329	NA	0	0	0	1	0	0	0	0	0	0	0	1	1	0	0	0	0	0	0	0	0	0	1	1	0	0	0	0	0	0	0	0	0	0	0	0	0	0	0	0	0	0	0	0	0	0	0	1	0	1	0	0	0	0	0	0	0	2	0	0	1	0	0	0	0	0	0	0	NA	2	0
			Coleataenia	Coleataenia_prionitis	Poaceae_NC2154	NC2154	NA	0	0	0	1	0	0	0	0	0	0	0	1	1	0	0	0	0	0	0	0	0	0	1	1	0	0	0	0	0	0	0	0	0	0	0	0	0	0	0	0	0	0	0	0	0	0	0	1	0	1	0	0	0	0	0	0	0	2	0	0	1	0	0	0	0	0	0	0	NA	2	0
			Oncorachis	Oncorachis_ramosa	Poaceae_NC2303	NC2303	NA	0	0	0	1	0	0	0	0	0	0	0	1	1	0	0	0	0	0	0	0	0	0	1	1	0	0	0	0	0	0	0	0	0	0	0	0	0	0	0	0	0	0	0	0	0	0	0	1	0	1	0	0	0	0	0	0	0	2	0	0	1	0	0	0	0	0	0	0	NA	2	0
			Homolepis	Homolepis_isocalycia	Poaceae_NC2239	NC2239	NA	0	0	0	1	0	0	0	0	0	0	0	1	1	0	0	0	0	0	0	0	0	0	1	1	0	0	0	0	0	0	0	0	0	0	0	0	0	0	0	0	0	0	0	0	0	0	0	1	0	1	0	0	0	0	0	0	0	2	0	0	1	0	0	0	0	0	0	0	NA	2	0
				Homolepis_aturensis	Poaceae_NC2238	NC2238	NA	0	0	0	1	0	0	0	0	0	0	0	1	1	0	0	0	0	0	0	0	0	0	1	1	0	0	0	0	0	0	0	0	0	0	0	0	0	0	0	0	0	0	0	0	0	0	0	1	0	1	0	0	0	0	0	0	0	2	0	0	1	0	0	0	0	0	0	0	NA	2	0
			Hildaea	Hildaea_pallens	Poaceae_NC2236	NC2236	NA	0	0	0	1	0	0	0	0	0	0	0	1	1	0	0	0	0	0	0	0	0	0	1	1	0	0	0	0	0	0	0	0	0	0	0	0	0	0	0	0	0	0	0	0	0	0	0	1	0	1	0	0	0	0	0	0	0	2	0	0	1	0	0	0	0	0	0	0	NA	2	0
			Streptostachys	Streptostachys_asperifolia	Poaceae_NC2432	NC2432	NA	0	0	0	1	0	0	0	0	0	0	0	1	1	0	0	0	0	0	0	0	0	0	1	1	0	0	0	0	0	0	0	0	0	0	0	0	0	0	0	0	0	0	0	0	0	0	0	1	0	1	0	0	0	0	0	0	0	2	0	0	1	0	0	0	0	0	0	0	NA	2	0
			Axonopus	Axonopus_fissifolius	Poaceae_NC2118	NC2118	NA	0	0	0	1	0	0	0	0	0	0	0	1	1	0	0	0	0	0	0	0	0	0	1	1	0	0	0	0	0	0	0	0	0	0	0	0	0	0	0	0	0	0	0	0	0	0	0	1	0	1	0	0	0	0	0	0	0	2	0	0	1	0	0	0	0	0	0	0	NA	2	0
				Axonopus_ramosus	Poaceae_NC2119	NC2119	NA	0	0	0	1	0	0	0	0	0	0	0	1	1	0	0	0	0	0	0	0	0	0	1	1	0	0	0	0	0	0	0	0	0	0	0	0	0	0	0	0	0	0	0	0	0	0	0	1	0	1	0	0	0	0	0	0	0	2	0	0	1	0	0	0	0	0	0	0	NA	2	0
			-	-	Poaceae_RL1083	RL1083	NA	0	0	0	1	0	0	0	NA	0	NA	NA	1	1	0	0	0	0	0	0	0	0	0	0	0	0	0	0	0	0	0	0	1	0	0	0	0	0	0	0	0	0	0	0	0	0	0	0	0	0	1	NA	0	NA	0	0	0	0	0	0	0	1	0	0	0	0	0	0	0	NA	2	0
			Paspalum	Paspalum_glaziovii	Poaceae_NC2345	NC2345	NA	0	0	0	1	0	0	0	0	0	0	0	1	1	0	0	0	0	0	0	0	0	0	1	1	0	0	0	0	0	0	0	0	0	0	0	0	0	0	0	0	0	0	0	0	0	0	0	1	0	1	0	0	0	0	0	0	0	2	0	0	1	0	0	0	0	0	0	0	NA	2	0
			-	-	Poaceae_RL0244	RL0244	NA	0	0	0	1	0	0	0	0	0	NA	NA	1	1	0	0	0	0	0	0	0	0	0	0	0	0	0	0	0	0	0	0	0	0	0	0	0	0	0	0	0	0	0	0	0	0	0	0	0	0	1	NA	0	NA	0	0	0	0	0	0	0	1	0	0	0	0	0	0	0	NA	2	0
				-	Poaceae_RL0459	RL0459	NA	0	0	0	1	0	0	0	0	0	NA	NA	1	1	0	0	0	0	0	0	0	0	0	0	0	0	0	0	0	0	0	0	1	0	0	0	0	0	0	0	0	0	0	0	0	0	0	0	0	0	1	NA	0	NA	0	0	0	0	0	0	0	1	0	0	0	0	0	0	0	NA	2	0
			Paspalum	Paspalum_fimbriatum	Poaceae_NC2344	NC2344	NA	0	0	0	1	0	0	0	0	0	0	0	1	1	0	0	0	0	0	0	0	0	0	1	1	0	0	0	0	0	0	0	0	0	0	0	0	0	0	0	0	0	0	0	0	0	0	0	1	0	1	0	0	0	0	0	0	0	2	0	0	1	0	0	0	0	0	0	0	NA	2	0
				Paspalum_dilatatum	Poaceae_NC2343	NC2343	NA	0	0	0	1	0	0	0	0	0	0	0	1	1	0	0	0	0	0	0	0	0	0	1	1	0	0	0	0	0	0	0	0	0	0	0	0	0	0	0	0	0	0	0	0	0	0	0	1	0	1	0	0	0	0	0	0	0	2	0	0	1	0	0	0	0	0	0	0	NA	2	0
				Paspalum_paniculatum	Poaceae_NC2346	NC2346	NA	0	0	0	1	0	0	0	0	0	0	0	1	1	0	0	0	0	0	0	0	0	0	1	1	0	0	0	0	0	0	0	0	0	0	0	0	0	0	0	0	0	0	0	0	0	0	0	1	0	1	0	0	0	0	0	0	0	2	0	0	1	0	0	0	0	0	0	0	NA	2	0
			Arundinella	Arundinella_deppeana	Poaceae_NC2112	NC2112	NA	0	0	0	1	0	0	0	0	0	0	0	1	1	0	0	0	0	0	0	0	0	0	1	1	0	0	0	0	0	0	0	0	0	0	0	0	0	0	0	0	0	0	0	0	0	0	0	1	0	1	0	0	0	0	0	0	0	2	0	0	1	0	0	0	0	0	0	0	NA	2	0
			Garnotia	Garnotia_thailandica	Poaceae_NC2221	NC2221	NA	0	0	0	1	0	0	0	0	0	0	0	1	1	0	0	0	0	0	0	0	0	0	1	1	0	0	0	0	0	0	0	0	NA	0	0	0	0	0	0	0	0	0	0	0	0	0	0	1	0	1	0	0	0	0	0	0	0	2	0	0	1	0	0	0	0	0	0	0	NA	2	0
				Garnotia_tenella	Poaceae_NC2220	NC2220	NA	0	0	0	1	0	0	0	0	0	0	0	1	1	0	0	0	0	0	0	0	0	0	1	1	0	0	0	0	0	0	0	0	NA	0	0	0	0	0	0	0	0	0	0	0	0	0	0	1	0	1	0	0	0	0	0	0	0	2	0	0	1	0	0	0	0	0	0	0	NA	2	0
			Arthraxon	Arthraxon_microphyllus	Poaceae_NC2106	NC2106	NA	0	0	0	1	0	0	0	0	0	0	0	1	1	0	0	0	0	0	0	0	0	0	1	1	0	0	0	0	0	0	0	0	NA	0	0	0	0	0	0	0	0	0	0	0	0	0	0	1	0	1	0	0	0	0	0	0	0	2	0	0	1	0	0	0	0	0	0	0	NA	2	0
				Arthraxon_hispidus	Poaceae_NC2104	NC2104	NA	0	0	0	1	0	0	0	0	0	0	0	1	1	0	0	0	0	0	0	0	0	0	1	1	0	0	0	0	0	0	0	0	NA	0	0	0	0	0	0	0	0	0	0	0	0	0	0	1	0	1	0	0	0	0	0	0	0	2	0	0	1	0	0	0	0	0	0	0	NA	2	0
				Arthraxon_lanceolatus	Poaceae_NC2105	NC2105	NA	0	0	0	1	0	0	0	0	0	0	0	1	1	0	0	0	0	0	0	0	0	0	1	1	0	0	0	0	0	0	0	0	NA	0	0	0	0	0	0	0	0	0	0	0	0	0	0	1	0	1	0	0	0	0	0	0	0	2	0	0	1	0	0	0	0	0	0	0	NA	2	0
				Arthraxon_prionodes	Poaceae_NC2107	NC2107	NA	0	0	0	1	0	0	0	0	0	0	0	1	1	0	0	0	0	0	0	0	0	0	1	1	0	0	0	0	0	0	0	0	0	0	0	0	0	0	0	0	0	0	0	0	0	0	0	1	0	1	0	0	0	0	0	0	0	2	0	0	1	0	0	0	0	0	0	0	NA	2	0
			Tripsacum	Tripsacum_dactyloides	Poaceae_NC2451	NC2451	NA	0	0	0	1	0	0	NA	0	0	0	NA	1	1	0	0	0	0	0	0	0	0	0	1	1	NA	NA	NA	NA	0	0	0	0	0	0	0	0	0	0	0	0	0	0	0	NA	NA	0	0	1	0	1	0	0	0	0	0	0	0	2	0	0	1	0	0	0	0	0	0	0	NA	NA	0
			Zea	Zea_mays	Poaceae_NC2473	NC2473	NA	0	0	0	1	0	0	0	0	0	0	0	1	1	0	0	0	0	0	0	0	0	0	1	1	0	0	0	0	0	0	0	0	0	0	0	0	0	0	0	0	0	0	0	0	0	0	0	1	0	1	0	0	0	0	0	0	0	2	0	0	1	0	0	0	0	0	0	0	NA	2	0
				Zea_diploperennis	Poaceae_NC2471	NC2471	NA	0	0	0	1	0	0	0	0	0	0	0	1	1	0	0	0	0	0	0	0	0	0	1	1	NA	0	0	0	0	0	0	0	0	0	0	0	0	0	0	0	0	0	0	0	0	0	0	1	0	1	0	0	0	0	0	0	0	2	0	0	1	0	0	0	0	0	0	0	NA	2	0
				Zea_perennis	Poaceae_NC2475	NC2475	NA	0	0	0	1	0	0	0	0	0	0	0	1	1	0	0	0	0	0	0	0	0	0	1	1	0	0	0	0	0	0	0	0	0	0	0	0	0	0	0	0	0	0	0	0	0	0	0	1	0	1	0	0	0	0	0	0	0	2	0	0	1	0	0	0	0	0	0	0	NA	2	0
				Zea_luxurians	Poaceae_NC2472	NC2472	NA	0	0	0	1	0	0	0	0	0	0	0	1	1	0	0	0	0	0	0	0	0	0	1	1	0	0	0	0	0	0	0	0	0	0	0	0	0	0	0	0	0	0	0	0	0	0	0	1	0	1	0	0	0	0	0	0	0	2	0	0	1	0	0	0	0	0	0	0	NA	2	0
				Zea_nicaraguensis	Poaceae_NC2474	NC2474	NA	0	0	0	1	0	0	0	0	0	0	0	1	1	0	0	0	0	0	0	0	0	0	1	1	0	0	0	0	0	0	0	0	0	0	0	0	0	0	0	0	0	0	0	0	0	0	0	1	NA	1	0	0	0	0	0	0	0	2	0	0	1	0	0	0	0	0	0	0	NA	2	0
			Polytoca	Polytoca_digitata	Poaceae_NC2366	NC2366	NA	0	0	0	1	0	0	0	0	0	0	0	1	1	0	0	0	0	0	0	0	0	0	1	1	0	0	0	0	0	0	0	0	NA	0	0	0	0	0	0	0	0	0	0	0	0	0	0	1	0	1	0	0	0	0	0	0	0	2	0	0	1	0	0	0	0	0	0	0	NA	2	0
			Andropogon	Andropogon_burmanicus	Poaceae_NC2093	NC2093	NA	0	0	0	1	0	0	0	0	0	0	0	1	1	0	0	0	0	0	0	0	0	0	1	1	0	0	0	0	0	0	0	0	0	0	0	0	0	0	0	0	0	0	0	0	0	0	0	1	0	1	0	0	0	0	0	0	0	2	0	0	1	0	0	0	0	0	0	0	NA	2	0
			Parahyparrhenia	Parahyparrhenia_siamensis	Poaceae_NC2339	NC2339	NA	0	0	0	1	0	0	0	0	0	0	0	1	1	0	0	0	0	0	0	0	0	0	1	1	0	0	0	0	0	0	0	0	0	0	0	0	0	0	0	0	0	0	0	0	0	0	0	1	0	1	0	0	0	0	0	0	0	2	0	0	1	0	0	0	0	0	0	0	NA	2	0
			Eriochrysis	Eriochrysis_laxa	Poaceae_NC2207	NC2207	NA	0	0	0	1	0	0	0	0	0	0	0	1	1	0	0	0	0	0	0	0	0	0	1	1	0	0	0	0	0	0	0	0	0	0	0	0	0	0	0	0	0	0	0	0	0	0	0	1	0	1	0	0	0	0	0	0	0	2	0	0	1	0	0	0	0	0	0	0	NA	2	0
				Eriochrysis_cf.	Poaceae_NC2206	NC2206	NA	0	0	0	1	0	0	0	0	0	0	0	1	1	0	0	0	0	0	0	0	0	0	1	1	0	0	0	0	0	0	0	0	0	0	0	0	0	0	0	0	0	0	0	0	0	0	0	1	0	1	0	0	0	0	0	0	0	2	0	0	1	0	0	0	0	0	0	0	NA	2	0
			Ischaemum	Ischaemum_afrum	Poaceae_NC2252	NC2252	NA	0	0	0	1	0	0	0	0	0	0	0	1	1	0	0	0	0	0	0	0	0	0	1	1	0	0	0	0	0	0	0	0	0	0	0	0	0	0	0	0	0	0	0	0	0	0	0	1	0	1	0	0	0	0	0	0	0	2	0	0	1	0	0	0	0	0	0	0	NA	2	0
			Rottboellia	Rottboellia_cochinchinensis	Poaceae_NC2379	NC2379	NA	0	0	0	1	0	0	0	0	0	0	0	1	1	0	0	0	0	0	0	0	0	0	1	1	0	0	0	0	0	0	0	0	0	0	0	0	0	0	0	0	0	0	0	0	0	0	0	1	0	1	0	0	0	0	0	0	0	2	0	0	1	0	0	0	0	0	0	0	NA	2	0
			-	-	Poaceae_RL0539	RL0539	NA	0	0	0	1	0	0	NA	NA	0	NA	NA	NA	NA	0	NA	NA	NA	NA	NA	0	0	0	0	0	0	0	0	NA	0	0	0	0	0	0	0	0	0	0	0	0	0	0	0	0	0	0	NA	NA	0	1	NA	NA	NA	0	NA	0	NA	0	0	NA	1	0	NA	0	NA	NA	NA	NA	NA	NA	NA
			Mnesithea	Mnesithea_helferi	Poaceae_NC2287	NC2287	NA	0	0	0	1	0	0	0	0	0	0	0	1	1	0	0	0	0	0	0	0	0	0	1	1	0	0	0	0	0	0	0	0	0	0	0	0	0	0	0	0	0	0	0	0	0	0	0	1	0	1	0	0	0	0	0	0	0	2	0	0	1	0	0	0	0	0	0	0	NA	2	0
			Eremochloa	Eremochloa_ophiuroides	Poaceae_NC2199	NC2199	NA	0	0	0	1	0	0	0	0	0	0	0	1	1	0	0	0	0	0	0	0	0	0	1	1	0	0	0	0	0	0	0	0	0	0	0	0	0	0	0	0	0	0	0	0	0	0	0	1	0	1	0	0	0	0	0	0	0	2	0	0	1	0	0	0	0	0	0	0	NA	NA	0
				Eremochloa_ciliaris	Poaceae_NC2197	NC2197	NA	0	0	0	1	0	0	0	0	0	0	0	1	1	0	0	0	0	0	0	0	0	0	1	1	0	0	0	0	0	0	0	0	0	0	0	0	0	0	0	0	0	0	0	0	0	0	0	1	0	1	0	0	0	0	0	0	0	2	0	0	1	0	0	0	0	0	0	0	NA	2	0
				Eremochloa_eriopoda	Poaceae_NC2198	NC2198	NA	0	0	0	1	0	0	0	0	0	0	0	1	1	0	0	0	0	0	0	0	0	0	1	1	0	0	0	0	0	0	0	0	0	0	0	0	0	0	0	0	0	0	0	0	0	0	0	1	0	1	0	0	0	0	0	0	0	2	0	0	1	0	0	0	0	0	0	0	NA	2	0
			Kerriochloa	Kerriochloa_siamensis	Poaceae_NC2254	NC2254	NA	0	0	0	1	0	0	0	0	0	0	0	1	1	0	0	0	0	0	0	0	0	0	1	1	0	0	0	0	0	0	0	0	0	0	0	0	0	0	0	0	0	0	0	0	0	0	0	1	0	1	0	0	NA	0	0	0	0	2	0	0	1	0	0	0	0	0	0	0	NA	2	0
			Saccharum	Saccharum_arundinaceum	Poaceae_NC2382	NC2382	NA	0	0	0	1	0	0	0	0	0	0	0	1	1	0	0	0	0	0	0	0	0	0	1	1	0	0	0	0	0	0	0	0	0	0	0	0	0	0	0	0	0	0	0	0	0	0	0	1	0	1	0	0	0	0	0	0	0	2	0	0	NA	0	0	0	0	0	0	0	NA	2	0
			Eulaliopsis	Eulaliopsis_binata	Poaceae_NC2208	NC2208	NA	0	0	0	1	0	0	0	0	0	0	0	1	1	0	0	0	0	0	0	0	0	0	1	1	0	0	0	0	0	0	0	0	0	0	0	0	0	0	0	0	0	0	0	0	0	0	0	1	0	1	0	0	0	0	0	0	0	2	0	0	1	0	0	0	0	0	0	0	NA	2	0
			Dimeria	Dimeria_ornithopoda	Poaceae_NC2174	NC2174	NA	0	0	0	1	0	0	0	0	0	0	0	1	1	0	0	0	0	0	0	0	0	0	1	1	0	0	0	0	0	0	0	0	0	0	0	0	0	0	0	0	0	0	0	0	0	0	0	1	0	1	0	0	0	0	0	0	0	2	0	0	1	0	0	0	0	0	0	0	NA	2	0
			-	-	Poaceae_RL0552	RL0552	NA	0	0	0	1	0	0	NA	NA	0	NA	NA	NA	NA	0	NA	NA	NA	NA	NA	0	0	0	0	0	0	0	0	NA	0	0	0	0	0	0	0	0	0	0	0	0	0	0	0	0	0	0	NA	NA	0	1	NA	NA	NA	0	NA	0	NA	0	0	NA	1	0	NA	0	NA	0	NA	NA	NA	2	NA
			Pogonatherum	Pogonatherum_paniceum	Poaceae_NC2365	NC2365	NA	0	0	0	1	0	0	0	0	0	0	0	1	1	0	0	0	0	0	0	0	0	0	1	1	0	0	0	0	0	0	0	0	0	0	0	0	0	0	0	0	0	0	0	0	0	0	0	1	0	1	0	0	0	0	0	0	0	2	0	0	1	0	0	0	0	0	0	0	NA	2	0
			Germainia	Germainia_capitata	Poaceae_NC2223	NC2223	NA	0	0	0	1	0	0	0	0	0	0	0	1	1	0	0	0	0	0	0	0	0	0	1	1	0	0	0	0	0	0	0	0	0	0	0	0	0	0	0	0	0	0	0	0	0	0	0	1	0	1	0	0	0	0	0	0	0	2	0	0	1	0	0	0	0	0	0	0	NA	2	0
			Sorghum	Sorghum_timorense	Poaceae_NC2406	NC2406	NA	0	0	0	1	0	0	0	0	0	0	0	1	1	0	0	0	0	0	0	0	0	0	0	0	0	0	0	0	0	0	0	0	0	0	0	0	0	0	0	0	0	0	0	0	NA	0	0	1	0	1	0	0	0	0	0	0	0	2	0	0	1	0	0	0	0	0	0	0	NA	2	0
			Saccharum	Saccharum_hildebrandtii	Poaceae_NC2383	NC2383	NA	0	0	0	1	0	0	0	0	0	0	0	1	1	0	0	0	0	0	0	0	0	0	1	1	0	0	0	0	0	0	0	0	0	0	0	0	0	0	0	0	0	0	0	0	0	0	0	1	0	1	0	0	0	0	0	0	0	2	0	0	1	0	0	0	0	0	0	0	NA	2	0
			Hemisorghum	Hemisorghum_mekongense	Poaceae_NC2232	NC2232	NA	0	0	0	1	0	0	0	0	0	0	0	1	1	0	0	0	0	0	0	0	0	0	1	1	0	0	0	0	0	0	0	0	0	0	0	0	0	0	0	0	0	0	0	0	0	0	0	1	0	1	0	0	0	0	0	0	0	2	0	0	1	0	0	0	0	0	0	0	NA	2	0
			Sorghum	Sorghum_bicolor	Poaceae_NC2405	NC2405	NA	0	0	0	1	0	0	0	0	0	0	0	1	1	0	0	0	0	0	0	0	0	0	1	1	0	0	0	0	0	0	0	0	0	0	0	0	0	0	0	0	0	0	0	0	0	0	0	1	0	1	0	0	0	0	0	0	0	2	0	0	1	0	0	0	0	0	0	0	NA	2	0
			Pseudosorghum	Pseudosorghum_fasciculare	Poaceae_NC2373	NC2373	NA	0	0	0	1	0	0	0	0	0	0	0	1	1	0	0	0	0	0	0	0	0	0	1	1	0	0	0	0	0	0	0	0	0	0	0	0	0	0	0	0	0	0	0	0	0	0	0	1	0	1	0	0	0	0	0	0	0	2	0	0	1	0	0	0	0	0	0	0	NA	2	0
			Miscanthus	Miscanthus_x	Poaceae_NC2286	NC2286	NA	0	0	0	1	0	0	0	0	0	0	0	1	1	0	0	0	0	0	0	0	0	0	0	0	0	0	0	0	0	0	0	0	0	0	0	0	0	0	0	0	0	0	0	0	0	0	0	1	0	1	0	0	0	0	0	0	0	2	0	0	1	0	0	0	0	0	0	0	NA	2	0
				Miscanthus_sacchariflorus	Poaceae_NC2283	NC2283	NA	0	0	0	1	0	0	0	0	0	0	0	1	1	0	0	0	0	0	0	0	0	0	1	1	0	0	0	0	0	0	0	0	0	0	0	0	0	0	0	0	0	0	0	0	0	0	0	1	0	1	0	0	0	0	0	0	0	2	0	0	1	0	0	0	0	0	0	0	0	2	0
				Miscanthus_sinensis	Poaceae_NC2284	NC2284	NA	0	0	0	1	0	0	0	0	0	0	0	1	1	0	0	0	0	0	0	0	0	0	1	1	0	0	0	0	0	0	0	0	0	0	0	0	0	0	0	0	0	0	0	0	0	0	0	1	0	1	0	0	0	0	0	0	0	2	0	0	1	0	0	0	0	0	0	0	0	2	0
				Miscanthus_floridulus	Poaceae_NC2281	NC2281	NA	0	0	0	1	0	0	0	0	0	0	0	1	1	0	0	0	0	0	0	0	0	0	0	0	0	0	0	0	0	0	0	0	0	0	0	0	0	0	0	0	0	0	0	0	0	0	0	1	0	1	0	0	0	0	0	0	0	2	0	0	1	0	0	0	0	0	0	0	NA	2	0
				Miscanthus_transmorrisonensis	Poaceae_NC2285	NC2285	NA	0	0	0	1	0	0	0	0	0	0	0	1	1	0	0	0	0	0	0	0	0	0	0	0	0	0	0	0	0	0	0	0	0	0	0	0	0	0	0	0	0	0	0	0	0	0	0	1	0	1	0	0	0	0	0	0	0	2	0	0	1	0	0	0	0	0	0	0	NA	2	0
			-	-	Poaceae_RL0750	RL0750	NA	0	0	0	1	0	0	0	0	0	NA	NA	1	1	0	1	0	0	0	0	0	0	0	0	0	0	0	0	0	0	0	0	0	0	0	0	0	0	0	0	0	0	0	0	0	0	0	0	0	0	1	NA	0	NA	0	0	0	0	0	0	0	1	0	0	0	0	0	0	0	NA	2	0
			Miscanthus	Miscanthus_junceus	Poaceae_NC2282	NC2282	NA	0	0	0	1	0	0	0	0	0	0	0	1	1	0	0	0	0	0	0	0	0	0	0	0	0	0	0	0	0	0	0	0	0	0	0	0	0	0	0	0	0	0	0	0	0	0	0	1	0	1	0	0	0	0	0	0	0	2	0	0	1	0	0	0	0	0	0	0	NA	2	0
			Saccharum	Saccharum_spontaneum	Poaceae_NC2386	NC2386	NA	0	0	0	1	0	0	0	0	0	NA	0	1	1	0	0	0	0	0	0	0	0	0	1	0	0	0	0	0	0	0	0	0	0	0	0	0	0	0	0	0	0	0	0	0	0	0	0	1	0	1	0	0	0	0	0	0	0	2	0	NA	NA	0	0	0	0	0	0	0	NA	NA	NA
				Saccharum_hybrid	Poaceae_NC2384	NC2384	NA	0	0	0	1	0	0	0	0	0	0	0	1	1	0	0	0	0	0	0	0	0	0	1	1	0	0	0	0	0	0	0	0	0	0	0	0	0	0	0	0	0	0	0	0	0	0	0	1	0	1	0	0	0	0	0	0	0	2	0	0	1	0	0	0	0	0	0	0	NA	2	0
				Saccharum_officinarum	Poaceae_NC2385	NC2385	NA	0	0	0	1	0	0	0	0	0	0	0	1	1	0	0	0	0	0	0	0	0	0	0	0	0	0	0	0	0	0	0	0	0	0	0	0	0	0	0	0	0	0	0	0	0	0	0	1	0	1	0	0	0	0	0	0	0	2	0	0	1	0	0	0	0	0	0	0	NA	2	0
			Apluda	Apluda_mutica	Poaceae_NC2100	NC2100	NA	0	0	0	1	0	0	0	0	0	0	0	1	1	0	0	0	0	0	0	0	0	0	1	1	0	0	0	0	0	0	0	0	0	0	0	0	0	0	0	0	0	0	0	0	0	0	0	1	0	1	0	0	0	0	0	0	0	2	0	0	1	0	0	0	0	0	0	0	NA	2	0
			Sorghastrum	Sorghastrum_nutans	Poaceae_NC2404	NC2404	NA	0	0	0	1	0	0	0	0	0	0	0	1	1	0	0	0	0	0	0	0	0	0	1	1	0	0	0	0	0	0	0	0	0	0	0	0	0	0	0	0	0	0	0	0	0	0	0	1	0	1	0	0	0	0	0	0	0	2	0	0	1	0	0	0	0	0	0	0	NA	2	0
			Diheteropogon	Diheteropogon_amplectens	Poaceae_NC2173	NC2173	NA	0	0	0	1	0	0	0	0	0	0	0	1	1	0	0	0	0	0	0	0	0	0	1	1	0	0	0	0	0	0	0	0	0	0	0	0	0	0	0	0	0	0	0	0	0	0	0	1	0	1	0	0	0	0	0	0	0	2	0	0	1	0	0	0	0	0	0	0	NA	2	0
			Andropogon	Andropogon_abyssinicus	Poaceae_NC2092	NC2092	NA	0	0	0	1	0	0	0	0	0	0	0	1	1	0	0	0	0	0	0	0	0	0	1	1	0	0	0	0	0	0	0	0	0	0	0	0	0	0	0	0	0	0	0	0	0	0	0	1	0	1	0	0	0	0	0	0	0	2	0	0	1	0	0	0	0	0	0	0	NA	2	0
				Andropogon_distachyos	Poaceae_NC2095	NC2095	NA	0	0	0	1	0	0	0	0	0	0	0	1	1	0	0	0	0	0	0	0	0	0	1	1	0	0	0	0	0	0	0	0	0	0	0	0	0	0	0	0	0	0	0	0	0	0	0	1	0	1	0	0	0	0	0	0	0	2	0	0	1	0	0	0	0	0	0	0	NA	2	0
			-	-	Poaceae_RL0236	RL0236	NA	0	0	0	1	0	0	0	0	0	NA	NA	1	1	0	0	0	0	0	0	0	0	0	0	0	0	0	0	0	0	0	0	0	0	0	0	0	0	0	0	0	0	0	0	0	0	0	0	0	0	1	NA	0	NA	0	0	0	0	0	0	0	1	0	0	0	0	0	0	0	NA	2	0
			Hyparrhenia	Hyparrhenia_diplandra	Poaceae_NC2243	NC2243	NA	0	0	0	1	0	0	0	0	0	0	0	1	1	0	0	0	0	0	0	0	0	0	1	1	0	0	0	0	0	0	0	0	0	0	0	0	0	0	0	0	0	0	0	0	0	0	0	1	0	1	0	0	0	0	0	0	0	2	0	0	1	0	0	0	0	0	0	0	NA	2	0
				Hyparrhenia_subplumosa	Poaceae_NC2244	NC2244	NA	0	0	0	1	0	0	0	0	0	0	0	1	1	0	0	0	0	0	0	0	0	0	1	1	0	0	0	0	0	0	0	0	0	0	0	0	0	0	0	0	0	0	0	0	0	0	0	1	0	1	0	0	0	0	0	0	0	2	0	0	1	0	0	0	0	0	0	0	NA	2	0
			Andropogon	Andropogon_fastigiatus	Poaceae_NC2096	NC2096	NA	0	0	0	1	0	0	0	0	0	0	0	1	1	0	0	0	0	0	0	0	0	0	1	1	0	0	0	0	0	0	0	0	0	0	0	0	0	0	0	0	0	0	0	0	0	0	0	1	0	1	0	0	0	0	0	0	0	2	0	0	1	0	0	0	0	0	0	0	NA	2	0
			Schizachyrium	Schizachyrium_tenerum	Poaceae_NC2400	NC2400	NA	0	0	0	1	0	0	0	0	0	0	0	1	1	0	0	0	0	0	0	0	0	0	1	1	0	0	0	0	0	0	0	0	0	0	0	0	0	0	0	0	0	0	0	0	0	0	0	1	0	1	0	0	0	0	0	0	0	2	0	0	1	0	0	0	0	0	0	0	NA	2	0
				Schizachyrium_imberbe	Poaceae_NC2396	NC2396	NA	0	0	0	1	0	0	0	0	0	0	0	1	1	0	0	0	0	0	0	0	0	0	1	1	0	0	0	0	0	0	0	0	0	0	0	0	0	0	0	0	0	0	0	0	0	0	0	1	0	1	0	0	0	0	0	0	0	2	0	0	1	0	0	0	0	0	0	0	NA	2	0
			Andropogon	Andropogon_chinensis	Poaceae_NC2094	NC2094	NA	0	0	0	1	0	0	0	0	0	0	0	1	1	0	0	0	0	0	0	0	0	0	1	1	0	0	0	0	0	0	0	0	0	0	0	0	0	0	0	0	0	0	0	0	0	0	0	1	0	1	0	0	0	0	0	0	0	2	0	0	1	0	0	0	0	0	0	0	NA	2	0
			Schizachyrium	Schizachyrium_brevifolium	Poaceae_NC2394	NC2394	NA	0	0	0	1	0	0	0	0	0	0	0	1	1	0	0	0	0	0	0	0	0	0	1	1	0	0	0	0	0	0	0	0	0	0	0	0	0	0	0	0	0	0	0	0	0	0	0	1	0	1	0	0	0	0	0	0	0	2	0	0	1	0	0	0	0	0	0	0	NA	2	0
				Schizachyrium_exile	Poaceae_NC2395	NC2395	NA	0	0	0	1	0	0	0	0	0	0	0	1	1	0	0	0	0	0	0	0	0	0	1	1	0	0	0	0	0	0	0	0	0	0	0	0	0	0	0	0	0	0	0	0	0	0	0	1	0	1	0	0	0	0	0	0	0	2	0	0	1	0	0	0	0	0	0	0	NA	2	0
				Schizachyrium_sanguineum	Poaceae_NC2397	NC2397	NA	0	0	0	1	0	0	0	0	0	0	0	1	1	0	0	0	0	0	0	0	0	0	1	1	0	0	0	0	0	0	0	0	0	0	0	0	0	0	0	0	0	0	0	0	0	0	0	1	0	1	0	0	0	0	0	0	0	2	0	0	1	0	0	0	0	0	0	0	NA	2	0
				Schizachyrium_spicatum	Poaceae_NC2399	NC2399	NA	0	0	0	1	0	0	0	0	0	0	0	1	1	0	0	0	0	0	0	0	0	0	1	1	0	0	0	0	0	0	0	0	0	0	0	0	0	0	0	0	0	0	0	0	0	0	0	1	0	1	0	0	0	0	0	0	0	2	0	0	1	0	0	0	0	0	0	0	NA	2	0
				Schizachyrium_scoparium	Poaceae_NC2398	NC2398	NA	0	0	0	1	0	0	0	0	0	0	0	1	1	0	0	0	0	0	0	0	0	0	1	1	0	0	0	0	0	0	0	0	0	0	0	0	0	0	0	0	0	0	0	0	0	0	0	1	0	1	0	0	0	0	0	0	0	2	0	0	1	0	0	0	0	0	0	0	NA	2	0
			Cymbopogon	Cymbopogon_flexuosus	Poaceae_NC2160	NC2160	NA	0	0	0	1	0	0	0	0	0	0	0	1	1	0	0	0	0	0	0	0	0	0	1	1	0	0	0	0	0	0	0	0	0	0	0	0	0	0	0	0	0	0	0	0	0	0	0	1	0	1	0	0	0	0	0	0	0	2	0	0	1	0	0	0	0	0	0	0	NA	2	0
			-	-	Poaceae_RL0771	RL0771	NA	0	0	0	1	0	0	0	0	0	NA	NA	1	1	0	0	0	0	0	0	0	0	0	0	0	0	0	0	0	0	0	0	0	0	0	0	0	0	0	0	0	0	0	0	0	0	0	0	0	0	1	NA	0	NA	0	0	0	0	0	0	0	1	0	0	0	0	0	0	0	NA	2	0
			Iseilema	Iseilema_macratherum	Poaceae_NC2253	NC2253	NA	0	0	0	1	0	0	0	0	0	0	0	1	1	0	0	0	0	0	0	0	0	0	1	1	0	0	0	0	0	0	0	0	0	0	0	0	0	0	0	0	0	0	0	0	0	0	0	1	0	1	0	0	0	0	0	0	0	2	0	0	1	0	0	0	0	0	0	0	NA	2	0
			Bothriochloa	Bothriochloa_alta	Poaceae_NC2125	NC2125	NA	0	0	0	1	0	0	0	0	0	0	0	1	1	0	0	0	0	0	0	0	0	0	1	1	0	0	0	0	0	0	0	0	0	0	0	0	0	0	0	0	0	0	0	0	0	0	0	1	0	1	0	0	0	0	0	0	0	2	0	0	1	0	0	0	0	0	0	0	NA	2	0
			Dichanthium	Dichanthium_sericeum	Poaceae_NC2172	NC2172	NA	0	0	0	1	0	0	0	0	0	0	0	1	1	0	0	0	0	0	0	0	0	0	1	1	0	0	0	0	0	0	0	0	0	0	0	0	0	0	0	0	0	0	0	0	0	0	0	1	0	1	0	0	0	0	0	0	0	2	0	0	1	0	0	0	0	0	0	0	NA	2	0
			-	-	Poaceae_RL0198	RL0198	NA	0	0	0	1	0	0	NA	0	NA	NA	NA	NA	NA	0	NA	NA	NA	NA	NA	1	0	0	0	NA	0	0	0	NA	0	0	0	NA	0	0	0	0	0	0	0	0	0	0	0	0	0	0	NA	NA	0	1	NA	NA	NA	0	0	NA	0	0	0	NA	1	0	NA	0	NA	0	NA	NA	NA	2	0
			Capillipedium	Capillipedium_venustum	Poaceae_NC2136	NC2136	NA	0	0	0	1	0	0	0	0	0	0	0	1	1	0	0	0	0	0	0	0	0	0	1	1	0	0	0	0	0	0	0	0	0	0	0	0	0	0	0	0	0	0	0	0	0	0	0	1	0	1	0	0	0	0	0	0	0	2	0	0	1	0	0	0	0	0	0	0	NA	2	0
			Themeda	Themeda_villosa	Poaceae_NC2441	NC2441	NA	0	0	0	1	0	0	0	0	0	0	0	1	1	0	0	0	0	0	0	0	0	0	1	1	0	0	0	0	0	0	0	0	0	0	0	0	0	0	0	0	0	0	0	0	0	0	0	1	0	1	0	0	0	0	0	0	0	2	0	0	1	0	0	0	0	0	0	0	NA	2	0
				Themeda_arundinacea	Poaceae_NC2438	NC2438	NA	0	0	0	1	0	0	0	0	0	0	0	1	1	0	0	0	0	0	0	0	0	0	1	1	0	0	0	0	0	0	0	0	0	0	0	0	0	0	0	0	0	0	0	0	0	0	0	1	0	1	0	0	0	0	0	0	0	2	0	0	1	0	0	0	0	0	0	0	NA	2	0
			-	-	Poaceae_RL0421	RL0421	NA	0	0	0	1	0	0	0	0	0	NA	NA	1	1	0	0	0	0	0	0	0	0	0	0	0	0	0	0	0	0	0	0	0	0	0	0	0	0	0	0	0	0	0	0	0	0	0	0	0	0	1	NA	0	NA	0	0	0	0	0	0	0	1	0	0	0	0	0	0	0	NA	2	0
			Themeda	Themeda_quadrivalvis	Poaceae_NC2439	NC2439	NA	0	0	0	1	0	0	0	0	0	0	0	1	1	0	0	0	0	0	0	0	0	0	1	1	0	0	0	0	0	0	0	0	0	0	0	0	0	0	0	0	0	0	0	0	0	0	0	1	0	1	0	0	0	NA	0	0	0	2	0	0	1	0	0	0	0	0	0	0	NA	2	0
				Themeda_arguens	Poaceae_NC2437	NC2437	NA	0	0	0	1	0	0	0	0	0	0	0	1	1	0	0	0	0	0	0	0	0	0	1	1	0	0	0	0	0	0	0	0	0	0	0	0	0	0	0	0	0	0	0	0	0	0	0	1	0	1	0	0	0	0	0	0	0	2	0	0	1	0	0	0	0	0	0	0	NA	2	0
				Themeda_sp.	Poaceae_NC2440	NC2440	NA	0	0	0	1	0	0	0	0	0	0	0	1	1	0	0	0	0	0	0	0	0	0	1	1	0	0	0	0	0	0	0	0	0	0	0	0	0	0	0	0	0	0	0	0	0	0	0	1	0	1	0	0	0	0	0	0	0	2	0	0	1	0	0	0	0	0	0	0	NA	2	0
Ceratophyllales	Ceratophyllales	Ceratophyllaceae	Ceratophyllum	Ceratophyllum_demersum	Ceratophyllaceae_NC869	NC869	0	0	0	0	1	0	0	0	0	2	0	0	1	1	0	0	0	0	0	0	0	0	0	1	1	0	0	0	0	0	0	0	0	0	0	0	0	0	0	0	0	0	0	0	0	0	0	0	1	0	1	0	0	0	0	0	0	0	2	0	0	1	0	0	0	0	0	0	0	0	2	0
Eudicots	Ranunculales	Eupteleaceae	Euptelea	Euptelea_pleiosperma	Eupteleaceae_NC1078	NC1078	0	0	0	0	1	0	0	0	0	2	0	0	1	1	0	0	0	0	0	0	0	0	0	1	1	0	0	0	0	0	0	0	0	0	0	0	0	0	0	0	0	0	0	0	0	0	0	0	1	0	1	0	0	0	0	0	0	0	2	NA	0	1	0	0	0	0	0	0	0	0	2	0
		Papaveraceae	Coreanomecon	Coreanomecon_hylomeconoides	Papaveraceae_NC1911	NC1911	0	0	0	0	1	0	0	0	0	2	0	0	1	1	0	0	0	0	0	0	0	0	0	1	1	0	0	0	0	0	0	0	0	0	0	0	0	0	0	0	0	0	0	0	0	0	0	0	1	0	1	0	0	0	0	0	0	0	2	0	0	1	0	0	0	0	0	0	0	0	2	0
			Papaver	Papaver_orientale	Papaveraceae_NC1912	NC1912	0	0	0	0	1	0	0	0	0	2	0	0	1	1	0	0	0	0	0	0	0	0	0	1	1	0	0	0	0	0	0	0	0	0	0	0	0	0	0	0	0	0	0	0	0	0	0	0	1	0	1	0	0	0	0	0	0	0	2	0	0	1	0	0	0	0	0	0	0	0	2	0
				Papaver_rhoeas	Papaveraceae_NC1913	NC1913	0	0	0	0	1	0	0	0	0	2	0	0	1	1	0	0	0	0	0	0	0	0	0	1	1	0	0	0	0	0	0	0	0	0	0	0	0	0	0	0	0	0	0	0	0	0	0	0	1	0	1	0	0	0	0	0	0	0	2	0	0	1	0	0	0	0	0	0	0	0	2	0
				Papaver_somniferum	Papaveraceae_NC1914	NC1914	0	0	0	0	1	0	0	0	0	2	0	0	1	1	0	0	0	0	0	0	0	0	0	1	1	0	0	0	0	0	0	0	0	0	0	0	0	0	0	0	0	0	0	0	0	0	0	0	1	0	1	0	0	0	0	0	0	0	2	0	0	1	0	0	0	0	0	0	0	0	2	0
		Circaeasteraceae	Circaeaster	Circaeaster_agrestis	Circaeasteraceae_NC917	NC917	NA	0	0	0	1	0	0	0	0	2	NA	0	1	1	0	0	0	0	0	0	0	0	0	1	1	0	0	0	0	0	0	0	0	0	0	0	0	0	0	0	0	0	0	0	0	0	0	0	1	0	1	0	0	0	0	0	0	0	2	0	0	1	0	0	0	0	0	0	0	0	2	0
			Kingdonia	Kingdonia_uniflora	Circaeasteraceae_NC918	NC918	0	0	0	0	1	0	0	0	0	2	0	0	NA	NA	NA	NA	0	NA	NA	NA	0	NA	0	1	1	0	0	0	0	0	0	0	0	0	0	0	0	0	0	0	0	0	0	0	0	0	0	0	1	0	1	0	0	0	0	0	0	0	2	0	0	1	0	0	0	0	0	0	0	0	2	0
		Lardizabalaceae	Decaisnea	Decaisnea_insignis	Lardizabalaceae_NC1416	NC1416	0	0	0	0	1	0	0	0	0	2	0	0	1	1	0	0	0	0	0	0	0	0	0	1	1	0	0	0	0	0	0	0	0	0	0	0	0	0	0	0	0	0	0	0	0	0	0	0	1	0	1	0	NA	0	0	0	0	0	2	0	0	1	0	0	0	0	0	0	0	0	2	0
			Akebia	Akebia_trifoliata	Lardizabalaceae_NC1415	NC1415	0	0	0	0	1	NA	0	0	0	2	0	0	1	1	0	0	0	0	0	0	0	0	0	1	1	0	0	0	0	0	0	0	0	0	0	0	0	0	0	0	0	0	0	0	0	0	0	0	1	0	1	0	0	0	0	0	0	0	2	0	0	1	0	0	0	0	0	0	0	0	2	0
				Akebia_quinata	Lardizabalaceae_NC1414	NC1414	0	0	0	0	1	0	0	0	0	2	0	0	1	1	0	0	0	0	0	0	0	0	0	1	1	0	0	0	0	0	0	0	0	0	0	0	0	0	0	0	0	0	0	0	0	0	0	0	1	0	1	0	0	0	0	0	0	0	2	0	0	1	0	0	0	0	0	0	0	0	2	0
		Menispermaceae	-	-	Menispermaceae_RL1024	RL1024	0	0	0	0	1	0	0	0	0	2	NA	1	2	1	0	0	0	0	0	0	0	0	0	0	0	0	0	0	0	0	0	0	0	0	0	0	0	0	0	0	0	0	0	0	0	0	0	0	0	0	1	0	0	0	0	0	0	0	0	0	0	1	0	0	0	0	0	0	0	0	2	0
				-	Menispermaceae_RL0417	RL0417	NA	0	0	0	1	0	0	0	0	2	NA	NA	2	1	0	0	0	0	0	0	0	0	0	0	0	0	0	0	0	0	0	0	0	0	0	0	0	0	0	0	0	0	0	0	0	0	0	0	0	0	1	0	0	0	0	0	0	0	0	0	0	0	0	0	0	0	0	0	0	NA	2	0
			Stephania	Stephania_japonica	Menispermaceae_NC1652	NC1652	0	0	0	0	1	0	0	0	0	2	0	0	1	1	0	0	0	0	0	0	0	0	0	1	1	0	0	0	0	0	0	0	0	0	0	0	0	0	0	0	0	0	0	0	0	0	0	0	1	0	1	0	0	0	0	0	0	0	2	0	0	1	0	0	0	0	0	0	0	0	2	0
			-	-	Menispermaceae_RL0523	RL0523	0	0	0	0	1	0	0	NA	0	NA	NA	NA	NA	NA	0	NA	NA	NA	NA	NA	0	0	0	0	NA	0	0	0	NA	0	0	0	NA	0	0	0	0	0	0	0	0	0	0	0	0	0	0	NA	NA	0	1	NA	NA	NA	0	0	NA	0	0	0	NA	1	0	NA	0	NA	0	NA	NA	NA	2	0
				-	Menispermaceae_RL0212	RL0212	0	0	0	0	1	0	0	NA	0	2	NA	NA	NA	NA	0	NA	NA	NA	NA	NA	0	0	0	0	NA	0	0	0	NA	0	0	0	0	0	0	0	0	0	0	0	0	0	0	0	0	0	0	NA	NA	0	1	NA	NA	NA	0	0	NA	0	0	0	NA	1	0	NA	0	NA	0	NA	NA	NA	2	0
		Berberidaceae	Nandina	Nandina_domestica	Berberidaceae_NC539	NC539	0	0	0	0	1	0	0	0	0	2	0	0	1	1	0	0	0	0	0	0	0	0	0	1	1	0	0	0	0	0	0	0	0	0	0	0	0	0	0	0	0	0	0	0	0	0	0	0	1	0	1	0	0	0	0	0	0	0	2	0	0	1	0	0	0	0	0	0	0	0	2	0
			Gymnospermium	Gymnospermium_microrrhynchum	Berberidaceae_NC538	NC538	NA	0	0	0	1	0	0	0	0	2	0	0	1	1	0	0	0	0	0	0	0	0	0	1	1	0	0	0	0	0	0	0	NA	0	0	0	0	0	0	0	0	0	0	0	0	NA	0	0	1	0	1	0	0	0	0	0	0	0	2	0	0	1	0	0	0	0	0	0	0	0	2	0
			Berberis	Berberis_bealei	Berberidaceae_NC523	NC523	0	0	0	0	1	0	0	0	0	2	0	0	1	1	0	0	0	0	0	0	0	0	0	0	0	0	0	0	0	0	0	0	0	0	0	0	0	0	0	0	0	0	0	0	0	NA	0	0	0	0	1	0	0	0	0	0	NA	0	0	0	0	0	0	0	0	0	0	0	0	0	2	0
				Berberis_amurensis	Berberidaceae_NC522	NC522	NA	0	0	0	1	0	0	0	0	2	0	0	1	1	0	0	0	0	0	0	0	0	0	1	1	0	0	0	0	0	0	0	NA	0	0	0	0	0	0	0	0	0	0	0	0	NA	0	0	1	0	1	0	0	0	0	0	NA	0	2	0	0	1	0	0	0	0	0	0	0	NA	2	0
				Berberis_koreana	Berberidaceae_NC524	NC524	NA	0	0	0	1	0	0	0	0	2	0	0	1	1	0	0	0	0	0	0	0	0	0	1	1	0	0	0	0	0	0	0	NA	0	0	0	0	0	0	0	0	0	0	0	0	NA	0	0	1	0	1	0	0	0	0	0	NA	0	2	0	0	1	0	0	0	0	0	0	0	NA	2	0
			Epimedium	Epimedium_koreanum	Berberidaceae_NC534	NC534	0	0	0	0	1	0	0	0	0	2	NA	0	1	1	0	0	0	0	0	0	0	0	0	1	1	0	0	0	0	0	0	0	0	0	0	0	0	0	0	0	0	0	0	0	0	0	0	0	1	0	1	0	0	0	0	0	0	0	2	0	0	1	0	0	0	0	0	0	0	0	2	0
				Epimedium_acuminatum	Berberidaceae_NC532	NC532	0	0	0	0	1	0	0	0	0	2	NA	0	1	1	0	0	0	0	0	0	0	0	0	1	1	0	0	0	0	0	0	0	0	0	0	0	0	0	0	0	0	0	0	0	0	0	0	0	1	0	1	0	0	0	0	0	0	0	2	0	0	1	0	0	0	0	0	0	0	0	2	0
				Epimedium_dolichostemon	Berberidaceae_NC533	NC533	0	0	0	0	1	0	0	0	0	2	NA	0	1	1	0	0	0	0	0	0	0	0	0	1	1	0	0	0	0	0	0	0	0	0	0	0	0	0	0	0	0	0	0	0	0	0	0	0	1	0	1	0	0	0	0	0	0	0	2	0	0	1	0	0	0	0	0	0	0	0	2	0
				Epimedium_sagittatum	Berberidaceae_NC537	NC537	0	0	0	0	1	0	0	0	0	2	NA	0	1	1	0	0	0	0	0	0	0	0	0	1	1	0	0	0	0	0	0	0	0	0	0	0	0	0	0	0	0	0	0	0	0	0	0	0	1	0	1	0	0	0	0	0	0	0	2	0	0	1	0	0	0	0	0	0	0	0	2	0
				Epimedium_lishihchenii	Berberidaceae_NC535	NC535	0	0	0	0	1	0	0	0	0	2	NA	0	1	1	0	0	0	0	0	0	0	0	0	1	1	0	0	0	0	0	0	0	0	0	0	0	0	0	0	0	0	0	0	0	0	0	0	0	1	0	1	0	0	0	0	0	0	0	2	0	0	1	0	0	0	0	0	0	0	0	2	0
				Epimedium_pseudowushanense	Berberidaceae_NC536	NC536	0	0	0	0	1	0	0	0	0	2	NA	0	1	1	0	0	0	0	0	0	0	0	0	1	1	0	0	0	0	0	0	0	0	0	0	0	0	0	0	0	0	0	0	0	0	0	0	0	1	0	1	0	0	0	0	0	0	0	2	0	0	1	0	0	0	0	0	0	0	0	2	0
			Sinopodophyllum	Sinopodophyllum_hexandrum	Berberidaceae_NC541	NC541	0	0	0	0	1	0	0	0	0	2	0	0	1	1	0	0	0	0	0	0	0	0	0	1	1	0	0	0	0	0	0	0	0	0	0	0	0	0	0	0	0	0	0	0	0	0	0	0	1	0	1	0	0	0	0	0	0	0	2	0	0	1	0	0	0	0	0	0	0	0	2	0
			Podophyllum	Podophyllum_peltatum	Berberidaceae_NC540	NC540	0	0	0	0	1	0	0	0	0	2	NA	0	1	1	0	0	0	0	0	0	0	0	0	1	1	0	0	0	0	0	0	0	0	0	0	0	0	0	0	0	0	0	0	0	0	0	0	0	1	0	1	0	0	0	0	0	0	0	2	0	0	0	0	0	0	0	0	0	0	NA	2	0
			Dysosma	Dysosma_aurantiocaulis	Berberidaceae_NC525	NC525	0	0	0	0	1	0	0	0	0	2	NA	0	1	1	0	0	0	0	0	0	0	0	0	1	1	0	0	0	0	0	0	0	0	0	0	0	0	0	0	0	0	0	0	0	0	0	0	0	1	0	1	0	0	0	0	0	0	0	2	0	0	0	0	0	0	0	0	0	0	NA	2	0
				Dysosma_tsayuensis	Berberidaceae_NC530	NC530	0	0	0	0	1	0	0	0	0	2	NA	0	1	1	0	0	0	0	0	0	0	0	0	1	1	0	0	0	0	0	0	0	0	0	0	0	0	0	0	0	0	0	0	0	0	0	0	0	1	0	1	0	0	0	0	0	0	0	2	0	0	0	0	0	0	0	0	0	0	NA	2	0
				Dysosma_delavayi	Berberidaceae_NC526	NC526	0	0	0	0	1	0	0	0	0	2	NA	0	1	1	0	0	0	0	0	0	0	0	0	1	1	0	0	0	0	0	0	0	0	0	0	0	0	0	0	0	0	0	0	0	0	0	0	0	1	0	1	0	0	0	0	0	0	0	2	0	0	0	0	0	0	0	0	0	0	NA	2	0
			Achlys	Achlys_triphylla	Berberidaceae_NC521	NC521	0	0	0	0	1	0	0	0	0	2	NA	0	1	1	0	0	0	0	0	0	0	0	0	1	1	0	0	0	0	0	0	0	0	0	0	0	0	0	0	0	0	0	0	0	0	0	0	0	1	0	1	0	0	0	0	0	0	0	2	0	0	0	0	0	0	0	0	0	0	NA	2	0
			Dysosma	Dysosma_majoensis	Berberidaceae_NC528	NC528	0	0	0	0	1	0	0	0	0	2	NA	0	1	1	0	0	0	0	0	0	0	0	0	1	1	0	0	0	0	0	0	0	0	0	0	0	0	0	0	0	0	0	0	0	0	0	0	0	1	0	1	0	0	0	0	0	0	0	2	0	0	0	0	0	0	0	0	0	0	NA	2	0
				Dysosma_pleiantha	Berberidaceae_NC529	NC529	0	0	0	0	1	0	0	0	0	2	NA	0	1	1	0	0	0	0	0	0	0	0	0	1	1	0	0	0	0	0	0	0	0	0	0	0	0	0	0	0	0	0	0	0	0	0	0	0	1	0	1	0	0	0	0	0	0	0	2	0	0	0	0	0	0	0	0	0	0	NA	2	0
				Dysosma_versipellis	Berberidaceae_NC531	NC531	0	0	0	0	1	0	0	0	0	2	NA	0	1	1	0	0	0	0	0	0	0	0	0	1	1	0	0	0	0	0	0	0	0	0	0	0	0	0	0	0	0	0	0	0	0	0	0	0	1	0	1	0	0	0	0	0	0	0	2	0	0	0	0	0	0	0	0	0	0	NA	2	0
				Dysosma_difformis	Berberidaceae_NC527	NC527	0	0	0	0	1	0	0	0	0	2	NA	0	1	1	0	0	0	0	0	0	0	0	0	1	1	0	0	0	0	0	0	0	0	0	0	0	0	0	0	0	0	0	0	0	0	0	0	0	1	0	1	0	0	0	0	0	0	0	2	0	0	0	0	0	0	0	0	0	0	NA	2	0
		Ranunculaceae	Hydrastis	Hydrastis_canadensis	Ranunculaceae_NC2539	NC2539	0	0	0	0	1	0	0	0	0	2	0	0	1	NA	0	0	0	0	0	0	0	0	0	1	1	0	0	0	0	0	0	0	0	0	0	0	0	0	0	0	0	0	0	0	0	0	0	0	1	0	1	0	0	0	0	0	0	0	2	0	0	1	0	0	0	0	0	0	0	0	2	0
			Coptis	Coptis_chinensis	Ranunculaceae_NC2536	NC2536	0	0	0	0	1	0	0	0	0	2	0	0	1	1	0	0	0	0	0	0	0	0	0	1	0	0	0	0	0	0	0	0	0	0	0	0	0	0	0	0	0	0	0	0	0	0	0	0	0	0	1	0	0	0	0	0	0	0	NA	0	0	1	0	0	0	0	0	0	0	1	2	0
				Coptis_quinquesecta	Ranunculaceae_NC2537	NC2537	0	0	0	0	1	0	0	0	0	2	0	0	1	1	0	0	0	0	0	0	0	0	0	1	1	0	0	0	0	0	0	0	0	0	0	0	0	0	0	0	0	0	0	0	0	0	0	0	1	0	1	0	0	0	0	0	0	0	2	0	0	1	0	0	0	0	0	0	0	0	2	0
			Thalictrum	Thalictrum_coreanum	Ranunculaceae_NC2546	NC2546	0	0	0	0	1	0	0	0	0	2	NA	0	1	1	0	0	0	0	0	0	0	0	0	1	1	0	0	0	0	0	0	0	0	0	0	0	0	0	0	0	0	0	0	0	0	0	0	0	1	0	1	0	0	NA	0	0	0	0	2	0	0	1	0	0	0	0	0	0	0	0	2	0
			Trollius	Trollius_chinensis	Ranunculaceae_NC2547	NC2547	0	0	0	0	1	0	0	0	0	2	0	0	1	1	0	0	0	0	0	0	0	0	0	1	1	0	0	0	0	0	0	0	0	0	0	0	0	0	0	0	0	0	0	0	0	0	0	0	1	0	1	0	0	0	0	0	0	0	2	0	0	1	0	0	0	0	0	0	0	0	2	0
			Megaleranthis	Megaleranthis_saniculifolia	Ranunculaceae_NC2540	NC2540	0	0	0	0	1	0	0	0	0	2	0	0	1	1	0	0	0	0	0	0	0	0	0	1	1	0	0	0	0	0	0	0	0	0	0	0	0	0	0	0	0	0	0	0	0	0	0	0	1	0	1	0	0	0	0	0	0	0	2	0	0	1	0	0	0	0	0	0	0	0	2	0
			Ranunculus	Ranunculus_reptans	Ranunculaceae_NC2545	NC2545	0	0	0	0	1	0	0	0	0	2	NA	0	1	1	0	0	0	0	0	0	0	0	0	1	1	0	0	0	0	0	0	0	0	0	0	0	0	0	0	0	0	0	0	0	0	0	0	0	1	0	1	0	0	0	0	0	0	0	2	0	0	1	0	0	0	0	0	0	0	0	2	0
				Ranunculus_austro-oreganus	Ranunculaceae_NC2541	NC2541	0	0	0	0	1	0	0	0	0	2	NA	0	1	1	0	NA	0	0	0	0	0	NA	0	1	0	0	0	0	0	0	0	0	NA	0	0	0	0	0	0	0	0	0	0	0	0	NA	0	0	0	0	1	NA	0	0	0	0	0	0	2	0	0	1	0	0	0	0	0	0	0	0	2	0
				Ranunculus_occidentalis	Ranunculaceae_NC2543	NC2543	0	0	0	0	1	0	0	0	0	2	NA	0	NA	1	0	0	0	0	0	0	0	0	0	1	0	0	0	0	0	0	0	0	NA	0	0	0	0	0	0	0	0	0	0	0	0	NA	0	0	0	0	1	NA	0	0	0	0	0	0	2	0	0	1	0	0	0	0	0	0	0	NA	2	0
			-	-	Ranunculaceae_RL0221	RL0221	NA	0	0	NA	1	0	0	NA	0	1	NA	NA	NA	NA	NA	NA	NA	NA	NA	NA	0	0	NA	0	0	0	0	0	NA	0	0	0	0	0	0	0	0	0	0	NA	0	0	0	0	0	0	0	NA	NA	0	1	NA	NA	NA	0	0	0	0	0	0	NA	1	0	NA	0	NA	0	NA	NA	NA	2	0
			Ranunculus	Ranunculus_repens	Ranunculaceae_NC2544	NC2544	0	0	0	0	1	0	0	0	0	2	NA	0	1	1	0	0	0	0	0	0	0	0	0	0	1	0	0	0	0	0	0	0	0	0	0	0	0	0	0	0	0	0	0	0	0	0	0	0	1	0	1	0	0	0	0	0	0	0	2	0	0	1	0	0	0	0	0	0	0	0	2	0
				Ranunculus_macranthus	Ranunculaceae_NC2542	NC2542	0	0	0	0	1	0	0	0	0	2	NA	0	1	1	0	0	0	0	0	0	0	0	0	1	1	0	0	0	0	0	0	0	0	0	0	0	0	0	0	0	0	0	0	0	0	0	0	0	1	0	1	0	0	0	0	0	0	0	2	0	0	1	0	0	0	0	0	0	0	0	2	0
			Anemoclema	Anemoclema_glaucifolium	Ranunculaceae_NC2533	NC2533	0	0	0	0	1	0	0	0	0	2	0	0	1	1	0	0	0	0	0	0	0	0	0	1	1	0	0	0	0	0	0	0	0	0	0	0	0	0	0	0	0	0	0	0	0	0	0	0	1	0	1	0	0	NA	0	0	0	0	2	0	0	1	0	0	0	0	0	0	0	0	2	0
			-	-	Ranunculaceae_RL0643	RL0643	NA	0	0	0	1	0	0	0	0	1	NA	NA	1	1	0	0	0	0	0	0	0	0	0	0	0	0	0	0	0	0	0	0	0	0	0	0	0	0	0	0	0	0	0	0	0	0	0	0	0	0	1	0	0	NA	0	0	0	0	0	0	0	0	0	0	0	0	0	0	0	2	2	0
				-	Ranunculaceae_RL0585	RL0585	NA	0	0	0	1	0	0	0	0	1	NA	NA	1	1	0	0	0	0	0	0	0	0	0	0	0	0	0	0	0	0	0	0	0	0	0	0	0	0	0	0	0	0	0	0	0	0	0	0	0	0	1	0	0	NA	0	0	0	0	0	0	0	0	0	0	0	0	1	0	0	0	2	0
			Clematis	Clematis_terniflora	Ranunculaceae_NC2535	NC2535	0	0	0	0	1	0	0	0	0	2	0	0	1	1	0	0	0	0	0	0	0	0	0	1	1	0	0	0	0	0	0	0	0	0	0	0	0	0	0	0	0	0	0	0	0	0	0	0	1	0	1	0	0	0	0	0	0	0	2	0	0	NA	0	0	0	0	0	0	0	0	2	0
				Clematis_fusca	Ranunculaceae_NC2534	NC2534	0	0	0	0	1	0	0	0	0	2	0	0	1	1	0	0	0	0	0	0	0	0	0	1	1	0	0	0	0	0	0	0	0	0	0	0	0	0	0	0	0	0	0	0	0	0	0	0	1	0	1	0	0	0	0	0	0	0	2	0	0	1	0	0	0	0	1	0	0	0	2	0
			-	-	Ranunculaceae_RL0754	RL0754	NA	0	0	0	1	0	0	NA	0	1	NA	NA	NA	NA	0	NA	NA	NA	NA	NA	0	0	0	0	0	0	0	0	NA	0	0	0	0	0	0	0	0	0	0	0	0	0	0	0	0	0	0	NA	NA	0	1	NA	NA	NA	0	NA	0	NA	0	0	NA	1	0	NA	0	NA	0	NA	NA	NA	2	0
				-	Ranunculaceae_RL0499	RL0499	NA	0	0	0	1	0	0	0	0	1	NA	NA	1	1	0	0	0	0	0	0	0	0	0	0	0	0	0	0	0	0	0	0	0	0	0	0	0	0	0	0	0	0	0	0	0	0	0	0	0	0	1	0	0	0	0	0	0	0	0	0	0	1	0	0	0	0	0	0	0	0	2	0
			Gymnaconitum	Gymnaconitum_gymnandrum	Ranunculaceae_NC2538	NC2538	0	0	0	0	1	0	0	0	0	2	NA	0	1	1	0	0	0	0	0	0	0	0	0	0	1	0	0	0	0	0	0	0	0	0	0	0	0	0	0	0	0	0	0	0	0	0	0	0	1	0	1	0	0	NA	0	0	0	0	2	0	0	1	0	0	0	0	0	0	0	0	2	0
			Aconitum	Aconitum_angustius	Ranunculaceae_NC2516	NC2516	0	0	0	0	1	0	0	0	0	2	NA	0	1	1	0	0	0	0	0	0	0	0	0	1	1	0	0	0	0	0	0	0	0	0	0	0	0	0	0	0	0	0	0	0	0	0	0	0	1	0	1	0	0	NA	0	0	0	0	2	0	0	NA	0	0	0	0	0	0	0	0	2	0
				Aconitum_finetianum	Ranunculaceae_NC2523	NC2523	0	0	0	0	1	0	0	0	0	2	NA	0	1	1	0	0	0	0	0	0	0	0	0	1	1	0	0	0	0	0	0	0	0	0	0	0	0	0	0	0	0	0	0	0	0	0	0	0	1	0	1	0	0	NA	0	0	0	0	2	0	0	NA	0	0	0	0	0	0	0	0	2	0
				Aconitum_longecassidatum	Ranunculaceae_NC2527	NC2527	0	0	0	0	1	0	0	0	0	2	0	0	1	0.333333	0	0	0	0	0	0	0	0	0	1	1	0	0	0	0	0	0	0	0	0	0	0	0	0	0	0	0	0	0	0	0	0	0	0	1	0	1	0	0	NA	0	0	0	0	2	0	0	NA	0	0	0	0	0	0	0	0	2	0
				Aconitum_pseudolaeve	Ranunculaceae_NC2529	NC2529	0	0	0	0	1	0	0	0	0	2	0	0	1	0.333333	0	0	0	0	0	0	0	0	0	1	1	0	0	0	0	0	0	0	0	0	0	0	0	0	0	0	0	0	0	0	0	0	0	0	1	0	1	0	0	NA	0	0	0	0	2	0	0	NA	0	0	0	0	0	0	0	0	2	0
				Aconitum_reclinatum	Ranunculaceae_NC2530	NC2530	0	0	0	0	1	0	0	0	0	2	0	0	1	1	0	0	0	0	0	0	0	0	0	1	1	0	0	0	0	0	0	0	0	0	0	0	0	0	0	0	0	0	0	0	0	0	0	0	NA	0	1	0	0	NA	0	0	0	0	2	0	0	NA	0	0	0	0	0	0	0	0	2	0
				Aconitum_barbatum	Ranunculaceae_NC2518	NC2518	0	0	0	0	1	0	0	0	0	2	0	0	1	1	0	0	0	0	0	0	0	0	0	1	1	0	0	0	0	0	0	0	0	0	0	0	0	0	0	0	0	0	0	0	0	0	0	0	1	0	1	0	0	NA	0	0	0	0	2	0	0	1	0	0	0	0	0	0	0	0	2	0
				Aconitum_sinomontanum	Ranunculaceae_NC2531	NC2531	0	0	0	0	1	0	0	0	0	2	NA	0	1	1	0	0	0	0	0	0	0	0	0	1	1	0	0	0	0	0	0	0	0	0	0	0	0	0	0	0	0	0	0	0	0	0	0	0	1	0	1	0	0	NA	0	0	0	0	2	0	0	NA	0	0	0	0	0	0	0	0	2	0
				Aconitum_coreanum	Ranunculaceae_NC2522	NC2522	0	0	0	0	1	0	0	0	0	2	0	0	1	1	0	0	0	0	0	0	0	0	0	1	1	0	0	0	0	0	0	0	0	0	0	0	0	0	0	0	0	0	0	0	0	0	0	0	1	0	1	0	0	NA	0	0	0	0	2	0	0	1	0	0	0	0	0	0	0	0	2	0
				Aconitum_monanthum	Ranunculaceae_NC2528	NC2528	0	0	0	0	1	0	0	0	0	2	0	0	1	1	0	0	0	0	0	0	0	0	0	1	1	0	0	0	0	0	0	0	0	0	0	0	0	0	0	0	0	0	0	0	0	0	0	0	1	0	1	0	0	NA	0	0	0	0	2	0	0	NA	0	0	0	0	0	0	0	0	2	0
				Aconitum_austrokoreense	Ranunculaceae_NC2517	NC2517	0	0	0	0	1	0	0	0	0	2	0	0	1	1	0	0	0	0	0	0	0	0	0	1	1	0	0	0	0	0	0	0	0	0	0	0	0	0	0	0	0	0	0	0	0	0	0	0	1	0	1	0	0	NA	0	0	0	0	2	0	0	NA	0	0	0	0	0	0	0	0	2	0
				Aconitum_chiisanense	Ranunculaceae_NC2520	NC2520	0	0	0	0	1	0	0	0	0	2	0	0	1	1	0	0	0	0	0	0	0	0	0	1	1	0	0	0	0	0	0	0	0	0	0	0	0	0	0	0	0	0	0	0	0	0	0	0	1	0	1	0	0	NA	0	0	0	0	2	0	0	NA	0	0	0	0	0	0	0	0	2	0
				Aconitum_jaluense	Ranunculaceae_NC2524	NC2524	0	0	0	0	1	0	0	0	0	2	0	0	1	1	0	0	0	0	0	0	0	0	0	1	1	0	0	0	0	0	0	0	0	0	0	0	0	0	0	0	0	0	0	0	0	0	0	0	1	0	1	0	0	NA	0	0	0	0	2	0	0	NA	0	0	0	0	0	0	0	0	2	0
				Aconitum_volubile	Ranunculaceae_NC2532	NC2532	0	0	0	0	1	0	0	0	0	2	0	0	1	1	0	0	0	0	0	0	0	0	0	1	1	0	0	0	0	0	0	0	0	0	0	0	0	0	0	0	0	0	0	0	0	0	0	0	1	0	1	0	0	NA	0	0	0	0	2	0	0	NA	0	0	0	0	0	0	0	0	2	0
				Aconitum_carmichaelii	Ranunculaceae_NC2519	NC2519	0	0	0	0	1	0	0	0	0	2	0	0	1	1	0	0	0	0	0	0	0	0	0	1	1	0	0	0	0	0	0	0	0	0	0	0	0	0	0	0	0	0	0	0	0	0	0	0	1	0	1	0	0	NA	0	0	0	0	2	0	0	NA	0	0	0	0	0	0	0	0	2	0
				Aconitum_ciliare	Ranunculaceae_NC2521	NC2521	0	0	0	0	1	0	0	0	0	2	0	0	1	1	0	0	0	0	0	0	0	0	0	1	1	0	0	0	0	0	0	0	0	0	0	0	0	0	0	0	0	0	0	0	0	0	0	0	1	0	1	0	0	NA	0	0	0	0	2	0	0	NA	0	0	0	0	0	0	0	0	2	0
				Aconitum_japonicum	Ranunculaceae_NC2525	NC2525	0	0	0	0	1	0	0	0	0	2	0	0	1	1	0	0	0	0	0	0	0	0	0	1	1	0	0	0	0	0	0	0	0	0	0	0	0	0	0	0	0	0	0	0	0	0	0	0	1	0	1	0	0	NA	0	0	0	0	2	0	0	NA	0	0	0	0	0	0	0	0	2	0
				Aconitum_kusnezoffii	Ranunculaceae_NC2526	NC2526	0	0	0	0	1	0	0	0	0	2	0	0	1	1	0	0	0	0	0	0	0	0	0	1	1	0	0	0	0	0	0	0	0	0	0	0	0	0	0	0	0	0	0	0	0	0	0	0	1	0	1	0	0	NA	0	0	0	0	2	0	0	NA	0	0	0	0	0	0	0	0	2	0
	Proteales	Sabiaceae	Meliosma	Meliosma_aff.	Sabiaceae_NC2630	NC2630	0	0	0	0	1	0	0	0	0	2	0	0	1	1	0	0	0	0	0	0	0	0	0	1	1	0	0	0	0	0	0	0	0	0	0	0	0	0	0	0	0	0	0	0	0	0	0	0	1	0	1	0	0	0	0	0	0	0	2	0	0	1	0	0	0	0	0	0	0	0	2	0
			-	-	Sabiaceae_RL0576	RL0576	NA	0	0	0	1	0	0	1	0	2	NA	0	1	1	0	0	0	0	0	0	0	0	0	0	0	0	0	0	0	0	0	0	0	0	0	0	0	0	0	0	0	0	0	0	0	0	0	0	0	0	1	0	0	0	0	0	0	0	0	0	0	1	0	0	0	0	0	0	0	0	2	0
		Nelumbonaceae	Nelumbo	Nelumbo_lutea	Nelumbonaceae_NC1704	NC1704	0	0	0	0	1	0	0	0	0	2	0	0	1	1	0	0	0	0	0	0	0	0	0	1	1	0	0	0	0	0	0	0	0	0	0	0	0	0	0	0	0	0	0	0	0	0	0	0	1	0	1	0	0	0	0	0	0	0	2	0	0	1	0	0	0	0	0	0	0	0	2	0
				Nelumbo_nucifera	Nelumbonaceae_NC1705	NC1705	0	0	0	0	1	0	0	0	0	2	0	0	1	1	0	0	0	0	0	0	0	0	0	1	NA	0	0	0	0	0	0	0	0	0	0	0	0	0	0	0	0	0	0	0	0	0	0	0	1	0	1	0	0	0	0	0	0	0	2	0	0	1	0	0	0	0	0	0	0	0	2	0
		Platanaceae	Platanus	Platanus_occidentalis	Platanaceae_NC2053	NC2053	0	0	0	0	1	0	0	0	0	2	0	0	1	1	0	0	0	0	0	0	0	0	0	1	1	0	0	0	0	0	0	0	0	0	0	0	0	0	0	0	0	0	0	0	0	0	0	0	1	0	1	0	0	0	0	0	0	0	2	0	0	1	0	0	0	0	0	0	0	0	2	0
		Proteaceae	-	-	Proteaceae_RL0457	RL0457	NA	0	0	0	1	0	0	0	0	2	NA	NA	1	1	0	0	0	0	0	0	0	0	0	0	0	0	0	0	0	NA	0	0	0	0	0	0	0	0	0	0	0	0	0	0	0	0	0	0	0	0	1	0	0	0	0	0	0	0	0	0	0	1	0	0	0	0	0	0	0	0	2	0
			Macadamia	Macadamia_ternifolia	Proteaceae_NC2509	NC2509	0	0	0	0	1	0	0	0	0	2	0	0	1	1	0	0	0	0	0	0	0	0	0	1	0	0	0	0	0	0	0	0	0	0	0	0	0	0	0	0	0	0	0	0	0	0	0	0	0	0	1	0	0	0	0	0	0	0	2	0	0	1	0	0	0	0	0	0	0	0	2	0
			-	-	Proteaceae_RL0186	RL0186	1	0	0	0	1	0	0	0	0	2	NA	1	2	1	0	0	0	0	0	0	0	0	0	0	0	0	0	0	0	0	0	0	0	1	0	0	0	0	0	0	0	0	0	0	0	0	0	0	0	0	1	0	0	0	0	0	0	0	0	0	0	1	1	0	0	0	0	0	0	1	2	0
	Buxales	Buxaceae	Pachysandra	Pachysandra_terminalis	Buxaceae_NC717	NC717	0	0	0	0	1	0	0	0	0	2	0	0	1	1	0	0	0	0	0	0	0	0	0	1	1	0	0	0	0	0	0	0	0	0	0	0	0	0	0	0	0	0	0	0	0	0	0	0	1	0	1	0	0	0	0	0	0	0	2	0	0	1	0	0	0	0	0	0	0	0	2	0
			-	-	Buxaceae_RL0434	RL0434	0	0	0	0	1	0	0	0	0	2	NA	0	1	1	0	0	0	0	0	0	0	0	0	0	0	0	0	0	0	0	0	0	0	0	0	0	0	0	0	0	0	0	0	0	0	0	0	0	0	0	1	0	0	0	0	0	0	0	0	0	0	1	1	0	0	0	0	0	0	0	2	0
			Buxus	Buxus_microphylla	Buxaceae_NC716	NC716	0	0	0	0	1	0	0	0	0	2	0	0	1	1	0	0	0	0	0	0	0	0	0	1	1	0	0	0	0	0	0	0	0	0	0	0	0	0	0	0	0	0	0	0	0	0	0	0	1	0	1	0	0	0	0	0	0	0	2	0	0	1	0	0	0	0	0	0	0	0	2	0
	Trochodendrales	Trochodendraceae	Tetracentron	Tetracentron_sinense	Trochodendraceae_NC2867	NC2867	0	0	0	0	1	0	0	0	0	2	0	0	1	1	0	0	0	0	0	0	0	0	0	1	1	0	0	0	0	0	0	0	0	0	0	0	0	0	0	0	0	0	0	0	0	0	0	0	1	0	1	0	0	0	0	0	0	0	2	0	0	1	0	0	0	0	0	0	0	0	2	0
			Trochodendron	Trochodendron_aralioides	Trochodendraceae_NC2868	NC2868	0	0	0	0	1	0	0	0	0	2	0	0	1	1	0	0	0	0	0	0	0	0	0	1	1	0	0	0	0	0	0	0	0	0	0	0	0	0	0	0	0	0	0	0	0	0	0	0	1	0	1	0	0	0	0	0	0	0	2	0	0	1	0	0	0	0	0	0	0	0	2	0
	Saxifragales	Altingiaceae	Liquidambar	Liquidambar_formosana	Altingiaceae_NC33	NC33	0	0	0	0	1	0	0	0	0	2	0	0	1	1	0	0	0	0	0	0	0	0	0	1	1	0	0	0	0	0	0	0	0	0	0	0	0	0	0	0	0	0	0	0	0	0	0	0	1	0	1	0	0	0	0	0	0	0	2	0	0	1	0	0	0	0	0	0	0	0	2	0
		Daphniphyllaceae	Daphniphyllum	Daphniphyllum_oldhamii	Daphniphyllaceae_NC1025	NC1025	0	0	0	0	1	0	0	0	0	2	0	0	1	1	0	0	0	0	0	0	0	0	0	1	1	0	0	0	0	0	0	0	0	0	0	0	0	0	0	0	0	0	0	0	0	NA	0	0	1	0	1	0	0	0	0	0	0	0	2	0	0	1	0	0	0	0	0	0	0	0	2	0
		Hamamelidaceae	-	-	Hamamelidaceae_RL0269	RL0269	0	0	0	0	1	0	0	0	0	2	NA	1	1	1	0	0	0	0	0	0	0	0	0	0	0	0	0	0	0	0	0	0	0	0	0	0	0	0	0	0	0	0	0	0	0	0	0	0	0	0	1	1	0	0	0	0	0	0	0	0	0	1	0	0	0	0	0	0	0	0	2	0
			Loropetalum	Loropetalum_subcordatum	Hamamelidaceae_NC1346	NC1346	0	0	0	0	1	0	0	0	0	2	0	0	1	1	0	0	0	0	0	0	0	0	0	1	1	0	0	0	0	0	0	0	0	0	0	0	0	0	0	0	0	0	0	0	0	0	0	0	1	0	1	0	0	0	0	0	0	0	2	0	0	1	0	0	0	0	0	0	0	0	2	0
			Sinowilsonia	Sinowilsonia_henryi	Hamamelidaceae_NC1348	NC1348	0	0	0	0	1	0	0	0	0	2	NA	0	1	1	0	0	0	0	0	0	0	0	0	1	1	0	0	0	0	0	0	0	0	0	0	0	0	0	0	0	0	0	0	0	0	0	0	0	1	0	1	NA	0	0	0	0	0	0	2	0	0	1	0	0	0	0	0	0	0	0	2	0
			Parrotia	Parrotia_subaequalis	Hamamelidaceae_NC1347	NC1347	0	0	0	0	1	0	0	0	0	2	0	0	1	1	0	0	0	0	0	0	0	0	0	1	1	0	0	0	0	0	0	0	0	0	0	0	0	0	0	0	0	0	0	0	0	0	0	0	1	0	1	0	0	0	0	0	0	0	2	0	0	1	0	0	0	0	0	0	0	0	2	0
			Hamamelis	Hamamelis_mollis	Hamamelidaceae_NC1345	NC1345	0	0	0	0	1	0	0	0	0	2	0	0	1	1	0	0	0	0	0	0	0	0	0	1	1	0	0	0	0	0	0	0	0	0	0	0	0	0	0	0	0	0	0	0	0	NA	0	0	1	0	1	0	0	0	0	0	0	0	2	0	NA	1	0	0	0	0	0	0	0	0	2	0
		Paeoniaceae	Paeonia	Paeonia_obovata	Paeoniaceae_NC1905	NC1905	0	0	0	0	1	0	0	0	0	2	NA	0	1	1	0	0	0	0	0	0	0	0	0	1	1	0	0	0	0	0	0	0	0	0	0	0	0	0	0	0	0	0	0	0	0	0	0	0	1	0	1	NA	0	NA	0	0	0	0	2	0	0	1	NA	0	0	0	0	0	0	0	2	0
				Paeonia_sp.	Paeoniaceae_NC1908	NC1908	0	0	0	0	1	0	0	0	0	2	NA	0	1	1	0	0	0	0	0	0	0	0	0	1	1	0	0	0	0	0	0	0	0	0	0	0	0	0	0	0	0	0	0	0	0	0	0	0	1	0	1	NA	0	NA	0	0	0	0	2	0	0	1	0	0	0	0	0	0	0	0	2	0
				Paeonia_veitchii	Paeoniaceae_NC1910	NC1910	0	0	0	0	1	0	0	0	0	2	NA	0	1	1	0	0	0	0	0	0	0	0	0	1	1	0	0	0	0	0	0	0	0	0	0	0	0	0	0	0	0	0	0	0	0	0	0	0	1	0	1	NA	0	NA	0	0	0	0	2	0	0	1	0	0	0	0	0	0	0	0	2	0
				Paeonia_brownii	Paeoniaceae_NC1902	NC1902	0	0	0	0	1	0	0	0	0	2	NA	0	1	1	0	0	0	0	0	0	0	0	0	1	1	0	0	0	0	0	0	0	0	0	0	0	0	0	0	0	0	0	0	0	0	0	0	0	1	0	1	NA	0	NA	0	0	0	0	2	0	0	1	NA	0	0	0	0	0	0	0	2	0
				Paeonia_delavayi	Paeoniaceae_NC1903	NC1903	0	0	0	0	1	0	0	0	0	2	NA	0	1	1	0	0	0	0	0	0	0	0	0	1	1	0	0	0	0	0	0	0	0	0	0	0	0	0	0	0	0	NA	0	0	0	0	0	0	1	0	1	NA	0	NA	0	0	0	0	2	0	0	1	0	0	0	0	0	0	0	0	2	0
				Paeonia_ludlowii	Paeoniaceae_NC1904	NC1904	0	0	0	0	1	0	0	0	0	2	NA	0	1	1	0	0	0	0	0	0	0	0	0	1	1	0	0	0	0	0	0	0	0	0	0	0	0	0	0	0	0	0	0	0	0	0	0	0	1	0	1	NA	0	NA	0	0	0	0	2	0	0	1	0	0	0	0	0	0	0	0	2	0
				Paeonia_ostii	Paeoniaceae_NC1906	NC1906	0	0	0	0	1	0	0	0	0	2	NA	0	1	1	0	0	0	0	0	0	0	0	0	1	1	0	0	0	0	0	0	0	0	0	0	0	0	0	0	0	0	0	0	0	0	0	0	0	1	0	0.5	0	0	NA	0	0	0	0	2	0	NA	1	0	0	0	0	0	0	0	0	2	0
				Paeonia_rockii	Paeoniaceae_NC1907	NC1907	0	0	0	0	1	0	0	0	0	2	NA	0	1	1	0	0	0	0	0	0	0	0	0	1	1	0	0	0	0	0	0	0	0	0	0	0	0	0	0	0	0	0	0	0	0	0	0	0	1	0	1	NA	0	NA	0	0	0	0	2	0	0	1	NA	0	0	0	0	0	0	0	2	0
				Paeonia_suffruticosa	Paeoniaceae_NC1909	NC1909	0	0	0	0	1	0	0	0	0	2	NA	0	1	1	0	0	0	0	0	0	0	0	0	1	1	0	0	0	0	0	0	0	0	0	0	0	0	0	0	0	0	0	0	0	0	0	0	0	1	0	1	NA	0	NA	0	0	0	0	2	0	0	1	NA	0	0	0	0	0	0	0	2	0
		Penthoraceae	Penthorum	Penthorum_chinense	Penthoraceae_NC1926	NC1926	0	0	0	0	1	0	0	0	0	2	0	0	1	1	0	0	0	0	0	0	0	0	0	1	1	0	0	0	0	0	0	0	NA	0	0	0	0	0	0	0	0	0	0	0	0	NA	0	0	NA	0	1	0	0	0	0	0	0	0	2	0	0	0	0	0	0	0	0	0	0	0	2	0
		Haloragaceae	Myriophyllum	Myriophyllum_spicatum	Haloragaceae_NC1344	NC1344	0	0	0	0	1	0	0	0	0	2	0	0	1	1	0	0	0	0	0	0	0	0	0	1	1	0	0	0	0	0	0	0	0	0	0	0	0	0	0	0	0	0	0	0	0	NA	0	0	1	0	1	NA	0	0	0	0	0	0	2	0	0	1	0	0	0	0	0	0	0	0	2	0
		Crassulaceae	-	-	Crassulaceae_RL0468	RL0468	0	0	0	0	1	0	0	0	0	2	NA	NA	1	1	0	0	0	0	0	0	0	0	0	0	0	0	0	0	0	0	0	0	0	0	0	0	0	0	0	0	0	0	0	0	0	0	0	0	0	0	1	0	0	0	0	0	0	0	0	0	0	1	0	0	0	0	0	0	0	0	2	0
			Phedimus	Phedimus_takesimensis	Crassulaceae_NC957	NC957	0	0	0	0	1	0	0	0	0	2	0	0	1	1	0	0	0	0	0	0	0	0	0	1	0	0	0	0	0	0	0	0	0	0	0	NA	0	0	0	0	0	0	0	0	0	0	0	0	1	0	1	0	0	0	0	0	0	0	1	NA	0	1	0	0	0	0	0	0	0	0	2	0
			Sedum	Sedum_sarmentosum	Crassulaceae_NC959	NC959	0	0	0	0	1	0	0	0	0	2	0	0	1	1	0	0	0	0	0	0	0	0	0	1	1	0	0	0	0	0	0	0	0	0	0	0	0	0	0	0	0	0	0	0	0	NA	0	0	1	0	1	0	0	0	0	0	0	0	2	0	0	1	0	0	0	0	0	0	0	0	2	0
				Sedum_oryzifolium	Crassulaceae_NC958	NC958	0	0	0	0	1	0	0	0	0	2	0	0	1	1	0	0	0	0	0	0	0	0	0	1	1	0	0	0	0	0	0	0	0	0	0	0	0	0	0	0	0	0	0	0	0	NA	0	0	1	NA	1	0	0	0	0	0	0	0	2	0	0	1	0	0	0	0	0	0	0	0	2	0
		Iteaceae	-	-	Iteaceae_RL0761	RL0761	0	0	0	0	1	0	0	0	0	3	NA	0	1	1	0	0	0	0	0	0	0	0	0	0	0	0	0	0	0	0	0	0	0	0	0	0	0	0	0	0	0	0	0	0	0	0	0	0	0	0	1	0	0	0	0	0	0	0	0	0	0	1	0	0	0	0	0	0	0	0	2	0
			Itea	Itea_chinensis	Iteaceae_NC1367	NC1367	0	0	0	0	1	0	0	0	0	2	0	0	1	1	0	0	0	0	0	0	0	0	0	1	1	0	0	0	0	0	0	0	0	0	0	0	0	0	0	0	0	0	0	0	0	0	0	0	1	0	1	0	0	0	0	0	0	0	2	0	0	1	0	0	0	0	0	0	0	0	2	0
		Grossulariaceae	Ribes	Ribes_fasciculatum	Grossulariaceae_NC1343	NC1343	0	0	0	0	1	0	0	0	0	2	0	0	1	1	0	0	0	0	0	0	0	0	0	1	1	0	0	0	0	0	0	0	0	0	0	0	0	0	0	0	0	0	0	0	0	0	0	0	1	0	1	0	0	0	0	0	0	0	2	0	0	1	0	0	0	0	0	0	0	0	2	0
		Saxifragaceae	Saxifraga	Saxifraga_stolonifera	Saxifragaceae_NC2703	NC2703	0	0	0	0	1	0	0	0	0	2	0	0	1	1	0	0	0	0	0	0	0	0	0	1	1	0	0	0	0	0	0	0	NA	0	0	0	0	0	NA	0	0	0	0	0	0	0	0	0	1	0	0	0	0	0	0	0	0	0	2	0	0	1	0	0	0	0	0	0	0	0	2	0
			Heuchera	Heuchera_parviflora	Saxifragaceae_NC2700	NC2700	0	0	0	0	1	0	0	0	0	2	0	0	1	1	0	0	0	0	0	0	0	0	0	1	1	0	0	0	0	0	0	0	0	0	0	0	0	0	0	0	0	0	0	0	0	0	0	0	1	0	0	0	0	0	0	0	0	0	2	0	0	1	0	0	0	0	0	0	0	0	2	0
			Bergenia	Bergenia_scopulosa	Saxifragaceae_NC2699	NC2699	0	0	0	0	1	0	0	0	0	2	0	0	1	1	0	0	0	0	0	0	0	0	0	1	1	0	0	0	0	0	0	0	0	0	0	0	0	0	0	0	0	0	0	0	0	0	0	0	1	0	0	0	0	0	0	0	0	0	2	0	0	1	0	0	0	0	0	0	0	0	2	0
			Mukdenia	Mukdenia_rossii	Saxifragaceae_NC2701	NC2701	0	0	0	0	1	0	0	0	0	2	0	0	1	1	0	0	0	0	0	0	0	0	0	1	1	0	0	0	0	0	0	0	0	0	0	0	0	0	0	0	0	0	0	0	0	0	0	0	1	0	0	0	0	0	0	0	0	0	2	0	0	1	0	0	0	0	0	0	0	0	2	0
			Oresitrophe	Oresitrophe_rupifraga	Saxifragaceae_NC2702	NC2702	0	0	0	0	1	0	0	0	0	2	0	0	1	1	0	0	0	0	0	0	0	0	0	1	1	0	0	0	0	0	0	0	0	0	0	0	0	0	0	0	0	0	0	0	0	0	0	0	1	0	0	0	0	0	0	0	0	0	2	0	0	1	0	0	0	0	0	0	0	0	2	0
	Vitales	Vitaceae	Ampelopsis	Ampelopsis_glandulosa	Vitaceae_NC2880	NC2880	0	0	0	0	1	0	0	0	0	2	0	0	1	1	0	0	0	0	0	0	0	0	0	1	1	0	0	0	0	0	0	0	0	0	0	0	0	0	0	0	0	0	0	0	0	0	0	0	1	0	1	0	0	0	0	0	0	0	2	0	0	1	0	0	0	0	0	0	0	0	2	0
			-	-	Vitaceae_RL0418	RL0418	NA	0	0	0	1	0	0	0	0	2	NA	0	1	1	0	0	0	0	0	0	0	0	0	0	0	0	0	0	0	0	0	0	0	0	0	0	0	0	0	0	0	0	0	0	0	0	0	0	0	0	1	0	0	0	0	0	0	0	0	0	0	0	0	0	0	0	0	0	0	0	2	0
				-	Vitaceae_RL0665	RL0665	0	0	0	0	1	0	0	0	0	2	NA	0	1	1	0	0	0	0	0	0	0	0	0	0	0	0	0	0	0	0	0	0	0	0	0	0	0	0	0	0	0	0	0	0	0	0	0	0	0	0	1	0	0	0	0	0	0	0	0	0	0	1	0	0	0	0	0	0	0	0	2	0
				-	Vitaceae_RL0734	RL0734	NA	0	0	0	1	0	0	0	0	2	NA	0	1	1	0	0	0	0	0	0	0	0	0	0	0	0	0	0	0	0	0	0	0	0	0	0	0	0	0	0	0	0	0	0	0	0	0	0	0	0	1	0	0	0	0	0	0	0	0	0	0	1	0	0	0	0	0	0	0	0	2	0
				-	Vitaceae_RL0504	RL0504	0	1	0	0	1	0	0	0	0	2	NA	0	1	1	0	0	0	0	0	0	0	0	0	0	0	0	0	0	0	0	0	0	0	0	0	0	0	0	0	0	0	0	0	0	0	0	0	0	0	0	1	0	0	0	0	0	0	0	0	0	0	1	0	0	0	0	0	0	0	0	2	0
			Tetrastigma	Tetrastigma_hemsleyanum	Vitaceae_NC2881	NC2881	0	0	0	0	1	NA	0	0	0	2	0	0	1	1	0	0	0	0	0	0	0	0	0	0	0	0	0	0	0	0	0	0	0	0	0	0	0	0	0	0	0	0	0	0	0	0	0	0	0	0	1	0	0	0	0	0	0	0	1	0	0	0	0	0	0	0	0	0	0	0	2	0
			Vitis	Vitis_rotundifolia	Vitaceae_NC2892	NC2892	0	0	0	0	1	0	0	0	0	2	0	0	1	1	0	0	0	0	0	0	0	0	0	1	1	0	0	0	0	0	0	0	0	0	0	0	0	0	0	0	0	0	0	0	0	0	0	0	1	0	1	0	0	0	0	0	0	0	2	0	0	1	0	0	0	0	0	0	0	0	2	0
				Vitis_aestivalis	Vitaceae_NC2883	NC2883	0	0	0	0	1	0	0	0	0	2	0	0	1	1	0	0	0	0	0	0	0	0	0	1	1	0	0	0	0	0	0	0	0	0	0	0	0	0	0	0	0	0	0	0	0	0	0	0	1	0	1	0	0	0	0	0	0	0	2	0	0	1	0	0	0	0	0	0	0	0	2	0
				Vitis_amurensis	Vitaceae_NC2884	NC2884	0	0	0	0	1	0	0	0	0	2	0	0	1	1	0	0	0	0	0	0	0	0	0	1	1	0	0	0	0	0	0	0	0	0	0	0	0	0	0	0	0	0	0	0	0	0	0	0	1	0	1	0	0	0	0	0	0	0	2	0	0	1	0	0	0	0	0	0	0	0	2	0
				Vitis_ficifolia	Vitaceae_NC2888	NC2888	0	0	0	0	1	0	0	0	0	2	0	0	1	1	0	0	0	0	0	0	0	0	0	1	1	0	0	0	0	0	0	0	0	0	0	0	0	0	0	0	0	0	0	0	0	0	0	0	1	0	1	0	0	0	0	0	0	0	2	0	0	1	0	0	0	0	0	0	0	0	2	0
				Vitis_coignetiae	Vitaceae_NC2886	NC2886	0	0	0	0	1	0	0	0	0	2	0	0	1	1	0	0	0	0	0	0	0	0	0	1	1	0	0	0	0	0	0	0	0	0	0	0	0	0	0	0	0	0	0	0	0	0	0	0	1	0	1	0	0	0	0	0	0	0	2	0	0	1	0	0	0	0	0	0	0	0	2	0
				Vitis_flexuosa	Vitaceae_NC2889	NC2889	0	0	0	0	1	0	0	0	0	2	0	0	1	1	0	0	0	0	0	0	0	0	0	1	1	0	0	0	0	0	0	0	0	0	0	0	0	0	0	0	0	0	0	0	0	0	0	0	1	0	1	0	0	0	0	0	0	0	2	0	0	1	0	0	0	0	0	0	0	0	2	0
				Vitis_vinifera	Vitaceae_NC2894	NC2894	0	0	0	0	1	0	0	0	0	2	0	0	1	1	0	0	0	0	0	0	0	0	0	1	1	0	0	0	0	0	0	0	0	0	0	0	0	0	0	0	0	0	0	0	0	0	0	0	1	0	1	0	0	0	0	0	0	0	2	0	0	1	0	0	0	0	0	0	0	0	2	0
				Vitis_monticola	Vitaceae_NC2890	NC2890	0	0	0	0	1	0	0	0	0	2	0	0	1	1	0	0	0	0	0	0	0	0	0	1	1	0	0	0	0	0	0	0	0	0	0	0	0	0	0	0	0	0	NA	0	0	0	0	0	1	0	1	0	0	0	0	0	0	0	2	0	0	1	0	0	0	0	0	0	0	0	2	0
				Vitis_cinerea	Vitaceae_NC2885	NC2885	0	0	0	0	1	0	0	0	0	2	0	0	1	1	0	0	0	0	0	0	0	0	0	1	1	0	0	0	0	0	0	0	0	0	0	0	0	0	0	0	0	0	0	0	0	0	0	0	1	0	1	0	0	0	0	0	0	0	2	0	0	1	0	0	0	0	0	0	0	0	2	0
				Vitis_acerifolia	Vitaceae_NC2882	NC2882	0	0	0	0	1	0	0	0	0	2	0	0	1	1	0	0	0	0	0	0	0	0	0	1	1	0	0	0	0	0	0	0	0	0	0	0	0	0	0	0	0	0	0	0	0	0	0	0	1	0	1	0	0	0	0	0	0	0	2	0	0	1	0	0	0	0	0	0	0	0	2	0
				Vitis_x	Vitaceae_NC2895	NC2895	0	0	0	0	1	0	0	0	0	2	0	0	1	1	0	0	0	0	0	0	0	0	0	1	1	0	0	0	0	0	0	0	0	0	0	0	0	0	0	0	0	0	0	0	0	0	0	0	1	0	1	0	0	0	0	0	0	0	2	0	0	1	0	0	0	0	0	0	0	0	2	0
				Vitis_cordifolia	Vitaceae_NC2887	NC2887	0	0	0	0	1	0	0	0	0	2	0	0	1	1	0	0	0	0	0	0	0	0	0	1	1	0	0	0	0	0	0	0	0	0	0	0	0	0	0	0	0	0	0	0	0	0	0	0	1	0	1	0	0	0	0	0	0	0	2	0	0	1	0	0	0	0	0	0	0	0	2	0
				Vitis_mustangensis	Vitaceae_NC2891	NC2891	0	0	0	0	1	0	0	0	0	2	0	0	1	1	0	0	0	0	0	0	0	0	0	1	1	0	0	0	0	0	0	0	0	0	0	0	0	0	0	0	0	0	0	0	0	0	0	0	1	0	1	0	0	0	0	0	0	0	2	0	0	1	0	0	0	0	0	0	0	0	2	0
				Vitis_rupestris	Vitaceae_NC2893	NC2893	0	0	0	0	1	0	0	0	0	2	0	0	1	1	0	0	0	0	0	0	0	0	0	1	1	0	0	0	0	0	0	0	0	0	0	0	0	0	0	0	0	0	0	0	NA	0	0	0	1	0	1	0	0	0	0	0	0	0	2	0	0	1	0	0	0	0	0	0	0	0	2	0
	Geraniales	Francoaceae	Viviania	Viviania_marifolia	Francoaceae_NC1280	NC1280	0	0	0	0	1	0	0	0	0	NA	NA	0	1	1	0	0	0	0	0	0	0	0	0	1	1	0	0	0	0	0	0	0	0	0	0	0	0	0	0	0	0	0	0	0	0	0	0	0	0	0	1	0	0	0	0	0	0	0	2	0	0	NA	0	0	0	0	0	0	0	NA	2	0
			Francoa	Francoa_sonchifolia	Francoaceae_NC1278	NC1278	0	0	0	0	1	0	0	0	0	2	0	0	1	1	0	0	0	0	0	0	0	0	0	1	1	0	0	0	0	0	0	0	0	0	0	0	0	0	0	0	0	0	0	0	0	0	0	0	1	0	1	0	0	0	0	0	0	0	2	0	0	1	0	0	0	0	0	0	0	NA	2	0
			Melianthus	Melianthus_villosus	Francoaceae_NC1279	NC1279	0	0	0	0	1	0	0	0	0	2	0	0	1	1	0	NA	0	0	NA	0	0	NA	0	1	1	0	0	0	0	0	0	0	0	0	0	0	0	0	0	0	0	0	0	0	0	0	0	0	0	0	1	0	0	0	0	0	0	0	2	0	0	1	0	0	0	0	0	0	0	0	2	0
		Geraniaceae	Hypseocharis	Hypseocharis_bilobata	Geraniaceae_NC1302	NC1302	NA	0	0	0	1	0	0	0	0	2	0	0	1	1	0	0	0	0	0	0	0	0	0	1	1	0	0	0	0	0	0	0	0	0	0	0	0	0	0	0	0	0	0	0	0	0	0	0	0	0	1	0	0	0	0	0	0	0	2	0	0	0	0	0	0	0	0	0	0	0	2	0
			Monsonia	Monsonia_speciosa	Geraniaceae_NC1305	NC1305	NA	0	0	0	1	0	0	0	0	NA	NA	0	1	1	0	0	0	0	0	0	0	0	0	1	1	0	0	0	0	0	0	0	0	0	0	0	0	0	0	0	0	0	0	0	0	0	0	0	0	0	0	0	0	0	0	0	0	0	NA	0	0	0	0	0	0	0	0	0	0	NA	2	0
				Monsonia_marlothii	Geraniaceae_NC1304	NC1304	NA	0	0	0	1	0	0	0	0	0	NA	0	1	1	0	0	0	0	0	0	0	0	0	1	1	0	0	0	0	0	0	0	0	0	0	0	0	0	0	0	0	0	0	0	0	0	0	0	0	0	0	0	0	0	0	0	0	0	2	0	0	0	0	0	0	0	0	0	0	NA	2	0
				Monsonia_emarginata	Geraniaceae_NC1303	NC1303	NA	0	0	0	1	0	0	0	0	0	NA	0	1	1	0	0	0	0	0	0	0	0	0	1	1	0	0	0	0	0	0	0	0	0	0	0	0	0	0	0	0	0	0	0	0	0	0	0	0	0	0	0	0	0	0	0	0	0	2	0	0	0	0	0	0	0	0	0	0	NA	2	0
			Geranium	Geranium_incanum	Geraniaceae_NC1299	NC1299	0	0	0	0	1	0	0	0	0	0	NA	0	1	1	0	0	0	0	0	0	0	0	0	1	1	0	0	0	0	0	0	0	0	0	0	0	0	0	0	0	0	0	0	0	0	0	0	0	0	0	1	0	0	0	0	0	0	0	2	0	0	0	0	0	0	0	0	0	0	NA	2	0
				Geranium_palmatum	Geraniaceae_NC1301	NC1301	0	0	0	0	1	0	0	0	0	NA	NA	0	1	1	0	0	0	0	0	0	0	0	0	1	1	0	0	0	0	0	0	0	0	0	0	0	0	0	0	0	0	0	0	0	0	0	0	0	0	0	1	0	0	0	0	0	0	0	2	0	0	0	0	0	0	0	0	0	0	NA	2	0
				Geranium_maderense	Geraniaceae_NC1300	NC1300	0	0	0	0	1	0	0	0	0	0	NA	0	1	1	0	0	0	0	0	0	0	0	0	1	1	0	0	0	0	0	0	0	0	0	0	0	0	0	0	0	0	0	0	0	0	0	0	0	0	0	1	0	NA	0	0	0	0	0	2	0	0	0	0	0	0	0	0	0	0	NA	2	0
			Erodium	Erodium_rupestre	Geraniaceae_NC1296	NC1296	NA	0	0	0	1	0	0	0	0	1	NA	0	1	1	0	0	0	0	0	0	0	0	0	1	1	0	0	0	0	0	0	0	0	0	0	0	0	0	0	0	0	0	0	0	0	0	0	0	0	0	1	0	0	0	0	0	0	0	2	0	0	0	0	0	0	0	0	0	0	NA	2	0
				Erodium_trifolium	Geraniaceae_NC1298	NC1298	NA	0	0	0	1	0	0	0	0	1	NA	0	1	1	0	0	0	0	0	0	0	0	0	1	1	0	0	0	0	0	0	0	0	0	0	0	0	0	0	0	0	0	0	0	0	0	0	0	0	0	1	0	0	0	0	0	0	0	2	0	0	0	0	0	0	0	0	0	0	NA	2	0
				Erodium_reichardii	Geraniaceae_NC1295	NC1295	NA	0	0	0	1	0	0	0	0	0	NA	0	1	1	0	0	0	0	0	0	0	0	0	1	1	0	0	NA	0	0	0	0	0	0	0	0	0	0	0	0	0	0	0	0	0	0	0	0	0	0	1	0	0	0	0	0	0	0	2	0	0	0	0	0	0	0	0	0	0	NA	2	0
				Erodium_carvifolium	Geraniaceae_NC1290	NC1290	NA	0	0	0	1	0	0	0	0	1	NA	0	1	1	0	0	0	0	0	0	0	0	0	1	1	0	0	0	0	0	0	0	0	0	0	0	0	0	0	0	0	0	0	0	0	0	0	0	0	0	1	0	0	0	0	0	0	0	1	0	0	0	0	0	0	0	0	0	0	NA	2	0
				Erodium_manescavi	Geraniaceae_NC1294	NC1294	NA	0	0	0	1	0	0	0	0	1	NA	0	1	1	0	0	0	0	0	0	0	0	0	1	1	0	0	0	0	0	0	0	0	0	0	0	0	0	0	0	0	0	0	0	0	0	0	0	0	0	1	0	0	0	0	0	0	0	2	0	0	0	0	0	0	0	0	0	0	NA	2	0
				Erodium_texanum	Geraniaceae_NC1297	NC1297	NA	0	0	0	1	0	0	0	0	1	NA	0	1	1	0	0	0	0	0	0	0	0	0	1	1	0	0	0	0	0	0	0	0	0	0	0	0	0	0	0	0	0	0	0	0	0	0	0	0	0	1	0	0	0	0	0	0	0	2	0	0	0	0	0	0	0	0	0	0	NA	2	0
				Erodium_crassifolium	Geraniaceae_NC1292	NC1292	0	0	0	0	1	0	0	0	0	1	NA	0	1	1	0	0	0	0	0	0	0	0	0	1	1	0	0	0	0	0	0	0	0	0	0	0	0	0	0	0	0	0	0	0	0	0	0	0	0	0	1	0	0	0	0	0	0	0	2	0	0	0	0	0	0	0	0	0	0	NA	2	0
				Erodium_gruinum	Geraniaceae_NC1293	NC1293	0	0	0	0	1	0	0	0	0	0	NA	0	NA	NA	NA	NA	NA	NA	NA	NA	NA	NA	0	1	1	0	0	0	0	0	0	0	0	0	0	0	0	0	0	0	0	0	0	0	0	0	0	0	0	0	1	0	NA	0	0	0	0	0	1	0	0	0	0	0	0	0	0	0	0	NA	2	0
				Erodium_absinthoides	Geraniaceae_NC1289	NC1289	0	0	0	0	1	0	0	0	0	0	NA	0	NA	NA	NA	NA	NA	NA	NA	NA	NA	NA	0	1	1	0	0	0	0	0	0	0	0	0	0	0	0	0	0	0	0	0	0	0	0	0	0	0	0	0	1	0	NA	0	0	0	0	0	1	0	0	0	0	0	0	0	0	0	0	NA	2	0
				Erodium_chrysanthum	Geraniaceae_NC1291	NC1291	0	0	0	0	1	0	0	0	0	0	NA	0	NA	NA	NA	NA	NA	NA	NA	NA	NA	NA	0	1	1	0	0	0	0	0	0	0	0	0	0	0	0	0	0	0	0	0	0	0	0	0	0	0	0	0	1	0	0	0	0	0	0	0	1	0	0	0	0	0	0	0	0	0	0	NA	2	0
			Pelargonium	Pelargonium_quinquelobatum	Geraniaceae_NC1322	NC1322	NA	0	0	0	1	0	0	0	0	2	NA	0	1	1	0	0	0	0	0	0	0	0	0	1	1	0	0	0	0	0	0	0	0	0	0	0	0	0	0	0	0	0	0	0	0	0	0	0	0	0	1	0	0	0	0	0	0	0	2	0	0	0	0	0	0	0	0	0	0	0	2	0
				Pelargonium_x	Geraniaceae_NC1327	NC1327	NA	0	0	0	1	0	0	0	0	2	NA	0	1	1	0	0	0	0	0	0	0	0	0	1	1	0	0	0	0	0	0	0	0	0	0	0	0	0	0	0	0	0	0	0	0	0	0	0	0	0	1	0	0	0	0	0	NA	0	2	0	0	0	0	0	0	0	0	0	0	0	2	0
				Pelargonium_transvaalense	Geraniaceae_NC1325	NC1325	NA	0	0	0	1	0	0	0	0	2	NA	0	1	1	0	0	0	0	0	0	0	0	0	1	1	0	0	0	0	0	0	0	0	0	0	0	0	0	0	0	0	0	0	0	0	0	0	0	0	0	1	0	0	0	0	0	0	0	2	0	0	0	0	0	0	0	0	0	0	0	2	0
				Pelargonium_endlicherianum	Geraniaceae_NC1314	NC1314	NA	0	0	0	1	0	0	0	0	2	NA	0	1	1	0	0	0	0	0	0	0	0	0	1	1	0	0	0	0	0	0	0	0	0	0	0	0	0	0	0	0	0	0	0	0	0	0	0	0	0	1	0	0	0	0	0	0	0	2	0	0	0	0	0	0	0	0	0	0	0	2	0
				Pelargonium_spinosum	Geraniaceae_NC1323	NC1323	NA	0	0	0	1	0	0	0	0	2	NA	0	1	1	0	0	0	0	0	0	0	0	0	1	1	0	0	0	0	0	0	0	0	0	0	0	0	0	0	0	0	0	0	0	0	0	0	0	0	0	1	0	0	0	0	0	0	0	2	0	0	0	0	0	0	0	0	0	0	0	2	0
				Pelargonium_trifidum	Geraniaceae_NC1326	NC1326	NA	0	0	0	1	0	0	0	0	0	NA	0	1	1	0	0	0	0	0	0	0	0	0	1	1	0	0	0	0	0	0	0	0	0	0	0	0	0	0	0	0	0	0	0	0	NA	0	0	0	0	1	0	0	0	0	0	0	0	2	0	0	0	0	0	0	0	0	0	0	NA	2	0
				Pelargonium_dolomiticum	Geraniaceae_NC1312	NC1312	NA	0	0	0	1	0	0	0	0	0	NA	0	1	1	0	0	0	0	0	0	0	0	0	1	1	0	0	0	0	0	0	0	0	0	0	0	0	0	0	0	0	0	0	0	0	NA	0	0	0	0	1	0	0	0	0	0	0	0	2	0	0	0	0	0	0	0	0	0	0	NA	2	0
				Pelargonium_myrrhifolium	Geraniaceae_NC1319	NC1319	0	0	0	0	1	0	0	0	0	0	NA	0	1	1	0	0	0	0	0	0	0	0	0	1	1	0	0	0	0	0	0	0	0	0	0	0	0	0	0	0	0	0	0	0	0	0	0	0	0	0	1	0	0	0	0	0	0	0	2	0	0	0	0	0	0	0	0	0	0	0	2	0
				Pelargonium_tetragonum	Geraniaceae_NC1324	NC1324	0	0	0	0	1	0	0	0	0	0	NA	0	1	1	0	0	0	0	0	0	0	0	0	1	1	0	0	0	0	0	0	0	0	0	0	0	0	0	0	0	0	0	0	0	0	0	0	0	0	0	1	0	0	0	0	0	0	0	2	0	0	0	0	0	0	0	0	0	0	0	2	0
				Pelargonium_exhibens	Geraniaceae_NC1315	NC1315	NA	0	0	0	1	0	0	0	0	0	NA	0	1	1	0	0	0	0	0	0	0	0	0	1	1	0	0	0	0	0	0	0	0	0	0	0	0	0	0	0	0	0	0	0	0	0	0	0	0	0	1	0	0	0	0	0	0	0	2	0	0	0	0	0	0	0	0	0	0	0	2	0
				Pelargonium_exstipulatum	Geraniaceae_NC1316	NC1316	0	0	0	0	1	0	0	0	0	2	NA	0	1	1	0	0	0	0	0	0	0	0	0	1	1	0	0	0	0	0	0	0	0	0	0	0	0	0	0	0	0	0	0	0	0	0	0	0	0	0	1	0	0	0	0	0	0	0	2	0	0	0	0	0	0	0	0	0	0	0	2	0
				Pelargonium_dichondrifolium	Geraniaceae_NC1311	NC1311	0	0	0	0	1	0	0	0	0	2	NA	0	1	1	0	0	0	0	0	0	0	0	0	1	1	0	0	0	0	0	0	0	0	0	0	0	0	0	0	0	0	0	0	0	0	0	0	0	0	0	1	0	0	0	0	0	0	0	2	0	0	0	0	0	0	0	0	0	0	0	2	0
				Pelargonium_australe	Geraniaceae_NC1307	NC1307	0	0	0	0	1	0	0	0	0	2	NA	0	1	1	0	0	0	0	0	0	0	0	0	1	1	0	0	0	0	0	0	0	0	0	0	0	0	0	0	0	0	0	0	0	0	0	0	0	0	0	1	0	0	0	0	0	0	0	2	0	0	0	0	0	0	0	0	0	0	0	2	0
				Pelargonium_cotyledonis	Geraniaceae_NC1309	NC1309	0	0	0	0	1	0	0	0	0	2	NA	0	1	1	0	0	0	0	0	0	0	0	0	1	1	0	0	0	0	0	0	0	0	0	0	0	0	0	0	0	0	0	0	0	0	0	0	0	0	0	1	0	0	0	0	0	0	0	2	0	0	0	0	0	0	0	0	0	0	0	2	0
				Pelargonium_quercifolium	Geraniaceae_NC1321	NC1321	0	0	0	0	1	0	0	0	0	2	NA	0	1	1	0	0	0	0	0	0	0	0	0	1	1	0	0	0	0	0	0	0	0	0	0	0	0	0	0	0	0	0	0	0	0	0	0	0	0	0	1	0	0	0	0	0	0	0	2	0	0	0	0	0	0	0	0	0	0	0	2	0
				Pelargonium_cucullatum	Geraniaceae_NC1310	NC1310	0	0	0	0	1	0	0	0	0	2	NA	0	1	1	0	0	0	0	0	0	0	0	0	1	1	0	0	0	0	0	0	0	0	0	0	0	0	0	0	0	0	0	0	0	0	0	0	0	0	0	1	0	0	0	0	0	0	0	2	0	0	0	0	0	0	0	0	0	0	0	2	0
				Pelargonium_citronellum	Geraniaceae_NC1308	NC1308	0	0	0	0	1	0	0	0	0	2	NA	0	1	1	0	0	0	0	0	0	0	0	0	1	1	0	0	0	0	0	0	0	0	0	0	0	0	0	0	0	0	0	0	0	0	0	0	0	0	0	1	0	0	0	0	0	0	0	2	0	0	0	0	0	0	0	0	0	0	0	2	0
				Pelargonium_nanum	Geraniaceae_NC1320	NC1320	0	0	0	0	1	0	0	0	0	2	NA	0	1	1	0	0	0	0	0	0	0	0	0	1	1	0	0	0	0	0	0	0	0	0	0	0	0	0	0	0	0	0	0	0	0	0	0	0	0	0	1	0	0	0	0	0	0	0	2	0	0	0	0	0	0	0	0	0	0	0	2	0
				Pelargonium_incrassatum	Geraniaceae_NC1318	NC1318	0	0	0	0	1	0	0	0	0	2	NA	0	1	1	0	0	0	0	0	0	0	0	0	1	1	0	0	0	0	0	0	0	0	0	0	0	0	0	0	0	0	0	0	0	0	0	0	0	0	0	1	0	0	0	0	0	0	0	2	0	0	0	0	0	0	0	0	0	0	0	2	0
				Pelargonium_fulgidum	Geraniaceae_NC1317	NC1317	0	0	0	0	1	0	0	0	0	2	NA	0	1	1	0	0	0	0	0	0	0	0	0	1	1	0	0	0	0	0	0	0	0	0	0	0	0	0	0	0	0	0	0	0	0	0	0	0	0	0	1	0	0	0	0	0	0	0	2	0	0	0	0	0	0	0	0	0	0	0	2	0
				Pelargonium_echinatum	Geraniaceae_NC1313	NC1313	0	0	0	0	1	0	0	0	0	2	NA	0	1	1	0	0	0	0	0	0	0	0	0	1	1	0	0	0	0	0	0	0	0	0	0	0	0	0	0	0	0	0	0	0	0	0	0	0	0	0	1	0	0	0	0	0	0	0	2	0	0	0	0	0	0	0	0	0	0	0	2	0
				Pelargonium_alternans	Geraniaceae_NC1306	NC1306	0	0	0	0	1	0	0	0	0	2	NA	0	1	1	0	0	0	0	0	0	0	0	0	1	1	0	0	0	0	0	0	0	0	0	0	0	0	0	0	0	0	0	0	0	0	0	0	0	0	0	1	0	0	0	0	0	0	0	2	0	0	0	0	0	0	0	0	0	0	0	2	0
	Myrtales	Combretaceae	-	-	Combretaceae_RL0286	RL0286	0	0	0	0	1	0	0	0	0	2	NA	0	1	1	0	0	0	0	0	0	0	0	0	0	0	0	0	0	0	0	0	0	0	0	0	0	0	0	0	0	0	0	0	0	0	0	0	0	0	0	1	0	0	0	0	0	0	0	0	0	0	1	0	0	0	0	0	0	0	2	3	0
				-	Combretaceae_RL0113	RL0113	1	0	0	0	1	0	0	0	0	2	NA	0	1	1	0	0	0	0	0	0	0	0	0	0	0	0	0	0	0	0	0	0	0	0	0	0	0	0	0	0	0	0	0	0	0	0	0	0	0	0	0	0	0	0	0	0	0	0	0	0	0	1	0	0	0	0	0	0	0	0	3	0
				-	Combretaceae_RL0696	RL0696	2	0	0	0	1	0	0	0	0	2	NA	0	1	1	0	0	0	0	0	0	0	0	0	0	0	0	0	0	0	0	0	0	0	0	0	0	0	0	0	0	0	0	0	0	0	0	0	0	0	0	1	0	0	0	0	0	0	0	0	0	0	1	0	0	0	0	0	0	0	1	3	0
				-	Combretaceae_RL0334	RL0334	0	0	0	0	1	0	0	0	0	2	NA	1	1	1	0	0	0	0	0	0	0	0	0	0	0	0	0	0	0	0	0	0	0	0	0	0	0	0	0	0	0	0	0	0	0	0	0	0	0	0	1	0	0	0	0	0	0	0	0	0	0	0	0	0	0	0	0	0	0	0	3	0
				-	Combretaceae_RL0822	RL0822	0	0	0	0	1	0	0	0	0	2	NA	0	1	1	0	0	0	0	0	0	0	0	0	0	0	0	0	0	0	0	0	0	0	0	0	0	0	0	0	0	0	0	0	0	0	0	0	0	0	0	1	1	0	0	0	0	0	0	0	0	0	0	0	0	0	0	0	0	0	1	3	0
				-	Combretaceae_RL0855	RL0855	0	0	0	0	1	0	0	0	0	2	NA	0	1	1	0	0	0	0	0	1	0	0	0	0	0	0	0	0	0	0	0	0	0	0	0	0	0	0	0	0	0	0	0	0	0	0	0	0	0	0	1	1	0	0	0	0	0	0	0	0	0	0	0	0	0	0	0	0	0	1	3	0
				-	Combretaceae_RL0348	RL0348	1	0	0	0	1	0	0	0	0	2	NA	1	1	1	0	0	0	0	0	0	0	0	0	0	0	0	0	0	0	0	0	0	0	0	0	0	0	0	0	0	0	0	0	0	0	0	0	0	0	0	1	1	0	0	0	0	0	0	0	0	0	0	0	0	0	0	0	0	0	0	3	0
				-	Combretaceae_RL0942	RL0942	NA	0	0	0	1	0	0	0	0	2	NA	0	1	1	1	0	0	0	0	0	0	0	0	0	0	0	0	0	0	0	0	0	0	0	0	0	0	0	0	0	0	0	0	0	0	0	0	0	0	0	1	0	0	0	0	0	0	0	0	0	0	0	0	0	0	0	0	0	0	2	3	0
				-	Combretaceae_RL0914	RL0914	NA	0	0	0	1	0	0	0	0	2	NA	0	1	1	1	0	0	0	0	0	0	0	0	0	0	0	0	0	0	0	0	0	0	0	0	0	0	0	0	0	0	0	0	0	0	0	0	0	0	0	1	0	0	0	0	0	0	0	0	0	0	0	0	0	0	0	0	0	0	1	3	0
		Lythraceae		-	Lythraceae_RL0790	RL0790	0	0	0	0	1	0	0	0	0	2	NA	0	1	1	0	0	0	0	0	0	0	0	0	0	0	0	0	0	0	0	0	0	0	0	0	0	0	0	0	0	0	0	0	0	0	0	0	0	0	0	0	0	0	0	0	0	0	0	0	0	0	0	0	0	0	0	0	0	0	0	2	0
			Punica	Punica_granatum	Lythraceae_NC1526	NC1526	0	0	0	0	1	0	0	0	0	2	NA	0	1	1	0	0	0	0	0	0	0	0	0	1	1	0	0	0	0	0	0	0	0	0	0	0	0	0	0	0	0	0	0	0	0	0	0	0	1	0	0	0	0	0	0	0	0	0	2	0	0	1	0	0	0	0	0	0	0	0	2	0
			Trapa	Trapa_maximowiczii	Lythraceae_NC1527	NC1527	0	0	0	0	1	0	0	0	0	2	NA	0	1	1	0	0	0	0	0	0	0	0	0	1	1	0	0	0	0	0	0	0	0	0	0	0	0	0	0	0	0	0	0	0	0	NA	0	0	1	0	0	0	0	0	0	0	0	0	2	0	0	1	0	0	0	0	0	0	0	0	NA	0
			Lagerstroemia	Lagerstroemia_guilinensis	Lythraceae_NC1521	NC1521	0	0	0	0	1	0	0	0	0	2	NA	0	1	1	0	0	0	0	0	0	0	0	0	1	1	0	0	0	0	0	0	0	0	0	0	0	0	0	0	0	0	0	0	0	0	0	0	0	1	0	0	0	0	0	0	0	0	0	2	0	0	1	0	0	0	0	0	0	0	0	2	0
				Lagerstroemia_indica	Lythraceae_NC1522	NC1522	0	0	0	0	1	0	0	0	0	2	NA	0	1	1	0	0	0	0	0	0	0	0	0	1	1	0	0	0	0	0	0	0	0	0	0	0	0	0	0	0	0	0	0	0	0	0	0	0	1	0	0	0	0	0	0	0	0	0	2	0	0	1	0	0	0	0	0	0	0	0	2	0
				Lagerstroemia_fauriei	Lythraceae_NC1519	NC1519	0	0	0	0	1	0	0	0	0	2	NA	0	1	1	0	0	0	0	0	0	0	0	0	1	1	0	0	0	0	0	0	0	0	0	0	0	0	0	0	0	0	0	0	0	0	0	0	0	1	0	0	0	0	0	0	0	0	0	2	0	0	1	0	0	0	0	0	0	0	0	2	0
				Lagerstroemia_subcostata	Lythraceae_NC1525	NC1525	0	0	0	0	1	0	0	0	0	2	NA	0	1	1	0	0	0	0	0	0	0	0	0	1	1	0	0	0	0	0	0	0	NA	0	0	0	0	0	0	0	0	0	0	0	0	NA	0	0	1	0	0	0	0	0	0	0	0	0	2	0	0	1	0	0	0	0	0	0	0	0	2	0
				Lagerstroemia_floribunda	Lythraceae_NC1520	NC1520	0	0	0	0	1	0	0	0	0	2	NA	0	1	1	0	0	0	0	0	0	0	0	0	1	1	0	0	0	0	0	0	0	0	0	0	0	0	0	0	0	0	0	0	0	0	0	0	0	1	0	0	0	0	0	0	0	0	0	2	0	0	1	0	0	0	0	0	0	0	0	2	0
				Lagerstroemia_intermedia	Lythraceae_NC1523	NC1523	0	0	0	0	1	0	0	0	0	2	NA	0	1	1	0	0	0	0	0	0	0	0	0	1	1	0	0	0	0	0	0	0	0	0	0	0	0	0	0	0	0	0	0	0	0	0	0	0	1	0	0	0	0	0	0	0	0	0	2	0	0	1	0	0	0	0	0	0	0	0	2	0
				Lagerstroemia_speciosa	Lythraceae_NC1524	NC1524	0	0	0	0	1	0	0	0	0	2	NA	0	1	1	0	0	0	0	0	0	0	0	0	1	1	0	0	0	0	0	0	0	0	0	0	0	0	0	0	0	0	0	0	0	0	0	0	0	1	0	0	0	0	0	0	0	0	0	2	0	0	1	0	0	0	0	0	0	0	0	2	0
			-	-	Lythraceae_RL0255	RL0255	0	0	0	0	1	0	0	0	0	2	NA	0	1	1	0	0	0	0	0	0	0	0	0	0	0	0	0	0	0	0	0	0	0	0	0	0	0	0	0	0	0	0	0	0	0	0	0	0	0	0	0	0	0	0	0	0	0	0	0	0	0	0	0	0	0	0	0	0	0	0	2	0
		Onagraceae	Ludwigia	Ludwigia_octovalvis	Onagraceae_NC1739	NC1739	0	0	0	0	1	0	0	0	0	2	NA	0	1	1	0	0	0	0	0	0	0	0	0	1	1	0	0	0	0	0	0	0	0	0	0	0	0	0	0	0	0	0	0	NA	0	0	0	0	NA	0	1	0	0	0	0	0	0	0	2	0	0	1	0	0	0	0	0	0	0	NA	2	0
			-	-	Onagraceae_RL0868	RL0868	NA	0	0	0	1	0	0	0	0	NA	NA	NA	1	1	0	0	0	0	0	0	0	0	0	0	0	0	0	0	0	0	0	0	0	0	0	0	0	0	0	0	0	0	0	0	0	0	0	0	0	NA	1	0	0	0	0	0	0	0	0	0	0	0	0	0	0	0	0	0	0	NA	2	0
			Oenothera	Oenothera_villaricae	Onagraceae_NC1748	NC1748	0	0	0	0	1	0	0	0	0	0	NA	0	1	1	0	0	0	0	0	0	0	0	0	1	1	0	0	0	0	0	0	0	0	0	0	0	0	0	0	0	0	0	0	NA	0	0	0	0	1	0	1	0	0	0	0	0	0	0	2	0	0	1	0	0	0	0	0	0	0	0	2	0
				Oenothera_picensis	Onagraceae_NC1747	NC1747	0	0	0	0	1	0	0	0	0	0	NA	0	1	1	0	0	0	0	0	0	0	0	0	1	1	0	0	0	0	0	0	0	0	0	0	0	0	0	0	0	0	0	0	NA	0	0	0	0	1	0	1	0	0	0	0	0	0	0	2	0	0	1	0	0	0	0	0	0	0	0	2	0
				Oenothera_argillicola	Onagraceae_NC1740	NC1740	0	0	0	0	1	0	0	0	0	0	NA	0	1	1	0	0	0	0	0	0	0	0	0	1	1	0	0	0	0	0	0	0	0	0	0	0	0	0	0	0	0	0	0	0	0	0	0	0	1	0	1	0	0	0	0	0	0	0	2	0	0	1	0	0	0	0	0	0	0	0	2	0
				Oenothera_oakesiana	Onagraceae_NC1745	NC1745	0	0	0	0	1	0	0	0	0	0	NA	0	1	1	0	0	0	0	0	0	0	0	0	1	1	0	0	0	0	0	0	0	0	0	0	0	0	0	0	0	0	0	0	NA	0	0	0	0	1	0	1	0	0	0	0	0	0	0	2	0	0	1	0	0	0	0	0	0	0	0	2	0
				Oenothera_parviflora	Onagraceae_NC1746	NC1746	0	0	0	0	1	0	0	0	0	0	NA	0	1	1	0	0	0	0	0	0	0	0	0	1	1	0	0	0	0	0	0	0	0	0	0	0	0	0	0	0	0	0	0	0	0	0	0	0	1	0	1	0	0	0	0	0	0	0	2	0	0	1	0	0	0	0	0	0	0	0	2	0
				Oenothera_glazioviana	Onagraceae_NC1743	NC1743	0	0	0	0	1	0	0	0	0	0	NA	0	1	1	0	0	0	0	0	0	0	0	0	1	1	0	0	0	0	0	0	0	0	0	0	0	0	0	0	0	0	0	0	0	0	0	0	0	1	0	1	0	0	0	0	0	0	0	2	0	0	1	0	0	0	0	0	0	0	0	2	0
				Oenothera_grandiflora	Onagraceae_NC1744	NC1744	0	0	0	0	1	0	0	0	0	0	NA	0	1	1	0	0	0	0	0	0	0	0	0	1	1	0	0	0	0	0	0	0	0	0	0	0	0	0	0	0	0	0	0	NA	0	0	0	0	1	0	1	0	0	0	0	0	0	0	2	0	0	1	0	0	0	0	0	0	0	0	2	0
				Oenothera_biennis	Onagraceae_NC1741	NC1741	0	0	0	0	1	0	0	0	0	0	NA	0	1	1	0	0	0	0	0	0	0	0	0	1	1	0	0	0	0	0	0	0	0	0	0	0	0	0	0	0	0	0	0	0	0	0	0	0	1	0	1	0	0	0	0	0	0	0	2	0	0	1	0	0	0	0	0	0	0	0	2	0
				Oenothera_villosa	Onagraceae_NC1749	NC1749	0	0	0	0	1	0	0	0	0	0	NA	0	1	1	0	0	0	0	0	0	0	0	0	1	1	0	0	0	0	0	0	0	0	0	0	0	0	0	0	0	0	0	0	NA	0	0	0	0	1	0	1	0	0	0	0	0	0	0	2	0	0	1	0	0	0	0	0	0	0	0	2	0
				Oenothera_elata	Onagraceae_NC1742	NC1742	0	0	0	0	1	0	0	0	0	0	NA	0	1	1	0	0	0	0	0	0	0	0	0	1	1	0	0	0	0	0	0	0	0	0	0	0	0	0	0	0	0	0	0	0	0	0	0	0	1	0	1	0	0	0	0	0	0	0	2	0	0	1	0	0	0	0	0	0	0	0	2	0
		Melastomataceae	Henriettea	Henriettea_barkeri	Melastomataceae_NC1635	NC1635	0	0	0	0	1	0	0	0	0	2	NA	0	1	1	0	0	0	0	0	0	0	0	0	1	1	0	0	0	0	0	0	0	0	0	0	0	0	0	0	0	0	0	0	0	0	0	0	0	1	0	1	0	0	0	0	0	0	0	2	0	0	1	0	0	0	0	0	0	0	0	2	0
			Eriocnema	Eriocnema_fulva	Melastomataceae_NC1633	NC1633	0	0	0	0	1	0	0	0	0	2	NA	0	1	1	0	0	0	0	0	0	0	0	0	1	1	0	0	0	0	0	0	0	0	0	0	0	0	0	0	0	0	0	0	0	0	0	0	0	1	0	1	0	0	0	0	0	0	0	2	0	0	1	0	0	0	0	0	0	0	0	2	0
			Miconia	Miconia_dodecandra	Melastomataceae_NC1638	NC1638	0	0	0	0	1	0	0	0	0	2	NA	0	1	1	0	0	0	0	0	0	0	0	0	1	1	0	0	0	0	0	0	0	0	0	0	0	0	0	0	0	0	0	0	0	0	0	0	0	1	0	1	0	0	0	0	0	0	0	2	0	0	1	0	0	0	0	0	0	0	0	2	0
			Graffenrieda	Graffenrieda_moritziana	Melastomataceae_NC1634	NC1634	0	0	0	0	1	0	0	0	0	2	NA	0	1	1	0	0	0	0	0	0	0	0	0	1	1	0	0	0	0	0	0	0	0	0	0	0	0	0	0	0	0	0	0	0	0	0	0	0	1	0	1	0	0	0	0	0	0	0	2	0	0	NA	0	0	0	0	0	0	0	0	2	0
			Salpinga	Salpinga_maranonensis	Melastomataceae_NC1643	NC1643	0	0	0	0	1	0	0	0	0	2	NA	0	1	1	0	0	0	0	0	0	0	0	0	1	1	0	0	0	0	0	0	0	0	0	0	0	0	0	0	0	0	0	0	0	0	0	0	0	1	0	1	0	0	0	0	0	0	0	2	0	0	NA	0	0	0	0	0	0	0	0	2	0
			Bertolonia	Bertolonia_acuminata	Melastomataceae_NC1631	NC1631	0	0	0	0	1	0	0	0	0	2	NA	0	1	1	0	0	0	0	0	0	0	0	0	1	1	0	0	0	0	0	0	0	0	0	0	0	0	0	0	0	0	0	0	0	0	0	0	0	1	0	1	0	0	0	0	0	0	0	2	0	0	1	0	0	0	0	0	0	0	0	2	0
			Allomaieta	Allomaieta_villosa	Melastomataceae_NC1629	NC1629	0	0	0	0	1	0	0	0	0	2	NA	0	1	1	0	0	0	0	0	0	0	0	0	1	1	0	0	0	0	0	0	0	0	0	0	0	0	0	0	0	0	0	0	0	0	0	0	0	1	0	1	0	0	0	0	0	0	0	2	0	0	1	0	0	0	0	0	0	0	0	2	0
			Blakea	Blakea_schlimii	Melastomataceae_NC1632	NC1632	0	0	0	0	1	0	0	0	0	2	NA	0	1	1	0	0	0	0	0	0	0	0	0	1	1	0	0	0	0	0	0	0	0	0	0	0	0	0	0	0	0	0	0	0	0	0	0	0	1	0	1	0	0	0	0	0	0	0	2	0	0	1	0	0	0	0	0	0	0	0	2	0
			Opisthocentra	Opisthocentra_clidemioides	Melastomataceae_NC1640	NC1640	0	0	0	0	1	0	0	0	0	2	NA	0	1	1	0	0	0	0	0	0	0	0	0	1	1	0	0	0	0	0	0	0	0	0	0	0	0	0	0	0	0	0	0	0	0	0	0	0	1	0	1	0	0	0	0	0	0	0	2	0	0	1	0	0	0	0	0	0	0	0	2	0
			Barthea	Barthea_barthei	Melastomataceae_NC1630	NC1630	0	0	0	0	1	0	0	0	0	2	NA	0	1	1	0	0	0	0	0	0	0	0	0	0	0	0	0	0	0	0	0	0	0	0	0	0	0	0	0	0	0	0	0	0	0	0	0	0	NA	0	1	0	0	0	0	0	0	0	2	0	0	1	0	0	0	0	0	0	0	NA	2	0
			Tigridiopalma	Tigridiopalma_magnifica	Melastomataceae_NC1645	NC1645	0	0	0	0	1	0	0	0	0	2	NA	0	1	1	0	0	0	0	0	0	0	0	0	1	0	0	0	0	0	0	0	0	0	0	0	0	0	0	0	0	0	0	0	0	0	0	0	0	NA	0	1	0	0	0	0	0	0	0	1	0	0	1	0	0	0	0	0	0	0	0	2	0
			Triolena	Triolena_amazonica	Melastomataceae_NC1646	NC1646	0	0	0	0	1	0	0	0	0	2	NA	0	1	1	0	0	0	0	0	0	0	0	0	1	1	0	0	0	0	0	0	0	0	0	0	0	0	0	0	0	0	0	0	0	0	0	0	0	1	0	1	0	0	0	0	0	0	0	2	0	0	1	0	0	0	0	0	0	0	0	2	0
			Merianthera	Merianthera_pulchra	Melastomataceae_NC1637	NC1637	0	0	0	0	1	0	0	0	0	2	NA	0	1	1	0	0	0	0	0	0	0	0	0	1	1	0	0	0	0	0	0	0	0	0	0	0	0	0	0	0	0	0	0	0	0	0	0	0	1	0	1	0	0	0	0	0	0	0	2	0	0	1	0	0	0	0	0	0	0	0	2	0
			Rhynchanthera	Rhynchanthera_bracteata	Melastomataceae_NC1642	NC1642	0	0	0	0	1	0	0	0	0	2	NA	0	1	1	0	0	0	0	0	0	0	0	0	1	1	0	0	0	0	0	0	0	0	0	0	0	0	0	0	0	0	0	0	0	0	0	0	0	1	0	1	0	0	0	0	0	0	0	2	0	0	1	0	0	0	0	0	0	0	0	2	0
			Nepsera	Nepsera_aquatica	Melastomataceae_NC1639	NC1639	0	0	0	0	1	0	0	0	0	2	NA	0	1	1	0	0	0	0	0	0	0	0	0	1	1	0	0	0	0	0	0	0	0	0	0	0	0	0	0	0	0	0	0	0	0	0	0	0	1	0	1	0	0	0	0	0	0	0	2	0	0	1	0	0	0	0	0	0	0	0	2	0
			Pterogastra	Pterogastra_divaricata	Melastomataceae_NC1641	NC1641	0	0	0	0	1	0	0	0	0	2	NA	0	1	1	0	0	0	0	0	0	0	0	0	1	1	0	0	0	0	0	0	0	0	0	0	0	0	0	0	0	0	0	0	0	0	0	0	0	1	0	1	0	0	0	0	0	0	0	2	0	0	NA	0	0	0	0	0	0	0	0	2	0
			Melastoma	Melastoma_candidum	Melastomataceae_NC1636	NC1636	0	0	0	0	1	0	0	0	0	2	NA	0	1	1	0	0	0	0	0	0	0	0	0	1	1	0	0	0	0	0	0	0	0	0	0	0	0	0	0	0	0	0	0	0	0	0	0	0	1	0	1	0	0	0	0	0	0	0	NA	0	0	1	0	0	0	0	0	0	0	0	2	0
			-	-	Melastomataceae_RL0146	RL0146	NA	0	0	0	1	0	0	0	0	2	NA	NA	1	1	0	0	0	0	0	0	0	0	0	0	0	0	0	0	0	0	0	0	0	1	0	0	0	0	0	0	0	0	0	0	0	0	0	0	0	0	1	0	0	0	0	0	0	0	0	0	0	0	0	0	0	0	0	0	0	0	3	0
			Tibouchina	Tibouchina_longifolia	Melastomataceae_NC1644	NC1644	0	0	0	0	1	0	0	0	0	2	NA	0	1	1	0	0	0	0	0	0	0	0	0	1	1	0	0	0	0	0	0	0	0	0	0	0	0	0	0	0	0	0	0	0	0	0	0	0	1	0	1	0	0	0	0	0	0	0	2	0	0	1	0	0	0	0	0	0	0	0	2	0
		Myrtaceae	-	-	Myrtaceae_RL0233	RL0233	0	0	0	0	1	0	0	0	0	2	NA	0	1	1	0	0	0	0	0	0	0	0	0	0	0	0	0	0	0	0	0	0	0	0	0	0	0	0	0	0	0	0	0	0	0	0	0	0	0	0	1	0	0	0	0	0	0	0	0	0	0	1	0	0	0	0	0	0	0	0	2	0
				-	Myrtaceae_RL0171	RL0171	NA	0	0	0	1	0	0	0	0	2	NA	0	1	1	0	0	0	0	0	0	0	0	0	0	0	0	0	0	0	0	0	0	0	0	0	0	0	0	0	0	0	0	0	0	0	0	0	0	0	0	1	0	0	0	0	0	0	0	0	0	0	1	0	0	0	0	0	0	0	0	2	0
				-	Myrtaceae_RL0089	RL0089	0	0	0	0	1	0	0	0	0	2	NA	0	1	1	0	0	0	0	0	0	0	0	0	0	0	0	0	0	0	0	0	0	0	0	0	0	0	0	0	0	0	0	0	0	0	0	0	0	0	0	1	0	0	0	0	0	0	0	0	0	0	1	0	0	0	0	0	0	0	0	2	0
			Syzygium	Syzygium_cumini	Myrtaceae_NC1700	NC1700	0	0	0	0	1	0	0	0	0	2	NA	0	1	1	0	0	0	0	0	0	0	0	0	1	1	0	0	0	0	0	0	0	0	0	0	0	0	0	0	0	0	0	0	0	0	0	0	0	1	0	1	0	0	0	0	0	0	0	2	0	0	1	0	0	0	0	0	0	0	0	2	0
			-	-	Myrtaceae_RL0285	RL0285	0	0	0	0	1	0	0	0	0	2	NA	0	1	1	0	0	0	0	0	0	0	0	0	0	0	0	0	0	0	0	0	0	0	0	0	0	0	0	0	0	0	0	0	0	0	0	0	0	0	0	1	1	0	0	0	0	0	0	0	0	0	1	0	0	0	0	0	0	0	0	2	0
				-	Myrtaceae_RL0850	RL0850	0	0	0	0	1	0	0	0	0	2	NA	0	1	1	0	0	0	0	0	0	0	0	0	0	0	0	0	0	0	0	0	0	0	0	0	0	0	0	0	0	0	0	0	0	0	0	0	0	0	0	1	0	0	0	0	0	0	0	0	0	0	1	0	0	0	0	0	0	0	1	2	0
				-	Myrtaceae_RL0700	RL0700	0	0	0	0	1	0	0	0	0	2	NA	0	1	1	0	0	0	0	0	0	0	0	0	0	0	0	0	0	0	0	0	0	0	0	0	0	0	0	0	0	0	0	0	0	0	0	0	0	0	0	1	0	0	0	0	0	0	0	0	0	0	1	0	0	0	0	0	0	0	0	2	0
				-	Myrtaceae_RL0218	RL0218	NA	0	0	0	1	0	0	NA	0	2	NA	0	NA	NA	0	NA	NA	NA	NA	NA	NA	NA	0	0	0	0	0	0	NA	NA	0	0	0	0	0	0	0	0	0	0	0	0	0	0	0	0	0	NA	NA	0	1	NA	NA	NA	0	0	0	0	0	0	NA	1	0	NA	0	NA	0	NA	NA	NA	2	0
			Psidium	Psidium_guajava	Myrtaceae_NC1698	NC1698	0	0	0	0	1	0	0	0	0	2	NA	0	1	1	0	0	0	0	0	0	0	0	0	1	1	0	0	0	0	0	0	0	0	0	0	0	0	0	0	0	0	0	0	0	0	0	0	0	1	0	1	0	0	0	0	0	0	0	2	0	0	1	0	0	0	0	0	0	0	0	2	0
			Eugenia	Eugenia_uniflora	Myrtaceae_NC1696	NC1696	0	0	0	0	1	0	0	0	0	2	NA	0	1	1	0	0	0	0	0	0	0	0	0	1	1	0	0	0	0	0	0	0	0	0	0	0	0	0	0	0	0	0	0	0	0	0	0	0	1	0	1	0	0	0	0	0	0	0	2	0	0	1	0	0	0	0	0	0	0	0	2	0
			Acca	Acca_sellowiana	Myrtaceae_NC1661	NC1661	0	0	0	0	1	0	0	0	0	2	NA	0	1	1	0	0	0	0	0	0	0	0	0	1	1	0	0	0	0	0	0	0	0	0	0	0	0	0	0	0	0	0	0	0	0	0	0	0	1	0	1	0	0	0	0	0	0	0	2	0	0	1	0	0	0	0	0	0	0	0	2	0
			Pimenta	Pimenta_dioica	Myrtaceae_NC1697	NC1697	0	0	0	0	1	0	0	0	0	2	NA	0	1	1	0	0	0	0	0	0	0	0	0	1	1	0	0	0	0	0	0	0	0	0	0	0	0	0	0	0	0	NA	0	0	0	0	0	0	1	0	1	0	0	0	0	0	0	0	2	0	0	1	0	0	0	0	0	0	0	0	2	0
			Stockwellia	Stockwellia_quadrifida	Myrtaceae_NC1699	NC1699	0	0	0	0	1	0	0	0	0	2	NA	0	1	1	0	0	0	0	0	0	0	0	0	1	1	0	0	0	0	0	0	0	0	0	0	0	0	0	0	0	0	NA	0	0	0	0	0	0	1	0	1	0	0	0	0	0	0	0	2	0	0	1	0	0	0	0	0	0	0	0	2	0
			Allosyncarpia	Allosyncarpia_ternata	Myrtaceae_NC1662	NC1662	0	0	0	0	1	0	0	0	0	2	NA	0	1	1	0	0	0	0	0	0	0	0	0	1	1	0	0	0	0	0	0	0	0	0	0	0	0	0	0	0	0	NA	0	0	0	0	0	0	1	0	1	0	0	0	0	0	0	0	2	0	0	1	0	0	0	0	0	0	0	0	2	0
			Angophora	Angophora_floribunda	Myrtaceae_NC1664	NC1664	0	0	0	0	1	0	0	0	0	2	NA	0	1	1	0	0	0	0	0	0	0	0	0	1	1	0	0	0	0	0	0	0	0	0	0	0	0	0	0	0	0	NA	0	0	0	0	0	0	1	0	1	0	0	0	0	0	0	0	2	0	0	1	0	0	0	0	0	0	0	0	2	0
				Angophora_costata	Myrtaceae_NC1663	NC1663	0	0	0	0	1	0	0	0	0	2	NA	0	1	1	0	0	0	0	0	0	0	0	0	1	1	0	0	0	0	0	0	0	0	0	0	0	0	0	0	0	0	NA	0	0	0	0	0	0	1	0	1	0	0	0	0	0	0	0	2	0	0	1	0	0	0	0	0	0	0	0	2	0
			Eucalyptus	Eucalyptus_guilfoylei	Myrtaceae_NC1679	NC1679	0	0	0	0	1	0	0	0	0	2	NA	0	1	1	0	0	0	0	0	0	0	0	0	1	1	0	0	0	0	0	0	0	0	0	0	0	0	0	0	0	0	NA	0	0	0	0	0	0	1	0	1	0	0	0	0	0	0	0	2	0	0	1	0	0	0	0	0	0	0	0	2	0
				Eucalyptus_salmonophloia	Myrtaceae_NC1690	NC1690	0	0	0	0	1	0	0	0	0	2	NA	0	1	1	0	0	0	0	0	0	0	0	0	1	1	0	0	0	0	0	0	0	0	0	0	0	0	0	0	0	0	NA	0	0	0	0	0	0	1	0	1	0	0	0	0	0	0	0	2	0	0	1	0	0	0	0	0	0	0	0	2	0
				Eucalyptus_microcorys	Myrtaceae_NC1682	NC1682	0	0	0	0	1	0	0	0	0	2	NA	0	1	1	0	0	0	0	0	0	0	0	0	1	1	0	0	0	0	0	0	0	0	0	0	0	0	0	0	0	0	NA	0	0	0	0	0	0	1	0	1	0	0	0	0	0	0	0	2	0	0	1	0	0	0	0	0	0	0	0	2	0
				Eucalyptus_erythrocorys	Myrtaceae_NC1676	NC1676	0	0	0	0	1	0	0	0	0	2	NA	0	1	1	0	0	0	0	0	0	0	0	0	1	1	0	0	0	0	0	0	0	0	0	0	0	0	0	0	0	0	NA	0	0	0	0	0	0	1	0	1	0	0	0	0	0	0	0	2	0	0	1	0	0	0	0	0	0	0	0	2	0
				Eucalyptus_spathulata	Myrtaceae_NC1692	NC1692	0	0	0	0	1	0	0	0	0	2	NA	0	1	1	0	0	0	0	0	0	0	0	0	1	1	0	0	0	0	0	0	0	0	0	0	0	0	0	0	0	0	NA	0	0	0	0	0	0	1	0	1	0	0	0	0	0	0	0	2	0	0	1	0	0	0	0	0	0	0	0	2	0
				Eucalyptus_torquata	Myrtaceae_NC1693	NC1693	0	0	0	0	1	0	0	0	0	2	NA	0	1	1	0	0	0	0	0	0	0	0	0	1	1	0	0	0	0	0	0	0	0	0	0	0	0	0	0	0	0	NA	0	0	0	0	0	0	1	0	1	0	0	0	0	0	0	0	2	0	0	1	0	0	0	0	0	0	0	0	2	0
				Eucalyptus_diversicolor	Myrtaceae_NC1673	NC1673	0	0	0	0	1	0	0	0	0	2	NA	0	1	1	0	0	0	0	0	0	0	0	0	1	1	0	0	0	0	0	0	0	0	0	0	0	0	0	0	0	0	NA	0	0	0	0	0	0	1	0	1	0	0	0	0	0	0	0	2	0	0	1	0	0	0	0	0	0	0	0	2	0
				Eucalyptus_melliodora	Myrtaceae_NC1681	NC1681	0	0	0	0	1	0	0	0	0	2	NA	0	1	1	0	0	0	0	0	0	0	0	0	1	1	0	0	0	0	0	0	0	0	0	0	0	0	0	0	0	0	NA	0	0	0	0	0	0	1	0	1	0	0	0	0	0	0	0	2	0	0	1	0	0	0	0	0	0	0	0	2	0
				Eucalyptus_polybractea	Myrtaceae_NC1686	NC1686	0	0	0	0	1	0	0	0	0	2	NA	0	1	1	0	0	0	0	0	0	0	0	0	1	1	0	0	0	0	0	0	0	0	0	0	0	0	0	0	0	0	NA	0	0	0	0	0	0	1	0	1	0	0	0	0	0	0	0	2	0	0	1	0	0	0	0	0	0	0	0	2	0
				Eucalyptus_cladocalyx	Myrtaceae_NC1668	NC1668	0	0	0	0	1	0	0	0	0	2	NA	0	1	1	0	0	0	0	0	0	0	0	0	1	1	0	0	0	0	0	0	0	0	0	0	0	0	0	0	0	0	NA	0	0	0	0	0	0	1	0	1	0	0	0	0	0	0	0	2	0	0	1	0	0	0	0	0	0	0	0	2	0
				Eucalyptus_deglupta	Myrtaceae_NC1671	NC1671	0	0	0	0	1	0	0	0	0	2	NA	0	1	1	0	0	0	0	0	0	0	0	0	1	1	0	0	0	0	0	0	0	0	0	0	0	0	0	0	0	0	NA	0	0	0	0	0	0	1	0	1	0	0	0	0	0	0	0	2	0	0	1	0	0	0	0	0	0	0	0	2	0
				Eucalyptus_grandis	Myrtaceae_NC1678	NC1678	NA	0	0	0	1	0	0	0	0	2	NA	0	NA	1	0	0	0	0	0	0	0	NA	0	1	0	0	0	0	0	0	0	0	0	0	0	0	0	0	0	0	0	NA	0	0	0	0	0	0	1	0	NA	0	0	0	0	0	0	0	2	0	0	NA	0	0	0	0	0	0	0	NA	2	0
			-	-	Myrtaceae_RL0106	RL0106	NA	0	0	0	1	0	0	0	0	2	NA	0	1	1	0	0	0	0	0	0	0	0	0	0	0	0	0	0	0	0	0	0	0	0	0	0	0	0	0	0	0	0	0	0	0	0	0	0	0	0	1	0	0	0	0	0	0	0	0	0	0	1	0	0	0	0	0	0	0	0	2	0
			Eucalyptus	Eucalyptus_camaldulensis	Myrtaceae_NC1667	NC1667	0	0	0	0	1	0	0	0	0	2	NA	0	1	1	0	0	0	0	0	0	0	0	0	1	1	0	0	0	0	0	0	0	0	0	0	0	0	0	0	0	0	NA	0	0	0	0	0	0	1	0	1	0	0	0	0	0	0	0	2	0	0	1	0	0	0	0	0	0	0	0	2	0
				Eucalyptus_saligna	Myrtaceae_NC1689	NC1689	0	0	0	0	1	0	0	0	0	2	NA	0	1	1	0	0	0	0	0	0	0	0	0	1	1	0	0	0	0	0	0	0	0	0	0	0	0	0	0	0	0	NA	0	0	0	0	0	0	1	0	1	0	0	0	0	0	0	0	2	0	0	1	0	0	0	0	0	0	0	0	2	0
				Eucalyptus_aromaphloia	Myrtaceae_NC1665	NC1665	0	0	0	0	1	0	0	0	0	2	NA	0	1	1	0	0	0	0	0	0	0	0	0	1	1	0	0	0	0	0	0	0	0	0	0	0	0	0	0	0	0	NA	0	0	0	0	0	0	1	0	1	0	0	0	0	0	0	0	2	0	0	1	0	0	0	0	0	0	0	0	2	0
				Eucalyptus_nitens	Myrtaceae_NC1683	NC1683	0	0	0	0	1	0	0	0	0	2	NA	0	1	1	0	0	0	0	0	0	0	0	0	1	1	0	0	0	0	0	0	0	0	0	0	0	0	0	0	0	0	NA	0	0	0	0	0	0	1	0	1	0	0	0	0	0	0	0	2	0	0	1	0	0	0	0	0	0	0	0	2	0
				Eucalyptus_globulus	Myrtaceae_NC1677	NC1677	0	0	0	0	1	0	0	0	0	2	NA	0	1	1	0	0	0	0	0	0	0	0	0	1	1	0	0	0	0	0	0	0	0	0	0	0	0	0	0	0	0	NA	0	0	0	0	0	0	1	0	1	0	0	0	0	0	0	0	2	0	0	1	0	0	0	0	0	0	0	0	2	0
				Eucalyptus_curtisii	Myrtaceae_NC1670	NC1670	0	0	0	0	1	0	0	0	0	2	NA	0	1	1	0	0	0	0	0	0	0	0	0	1	1	0	0	0	0	0	0	0	0	0	0	0	0	0	0	0	0	NA	0	0	0	0	0	0	1	0	1	0	0	0	0	0	0	0	2	0	0	1	0	0	0	0	0	0	0	0	2	0
				Eucalyptus_marginata	Myrtaceae_NC1680	NC1680	0	0	0	0	1	0	0	0	0	2	NA	0	1	1	0	0	0	0	0	0	0	0	0	1	1	0	0	0	0	0	0	0	0	0	0	0	0	0	0	0	0	NA	0	0	0	0	0	0	1	0	1	0	0	0	0	0	0	0	2	0	0	1	0	0	0	0	0	0	0	0	2	0
				Eucalyptus_patens	Myrtaceae_NC1685	NC1685	0	0	0	0	1	0	0	0	0	2	NA	0	1	1	0	0	0	0	0	0	0	0	0	1	1	0	0	0	0	0	0	0	0	0	0	0	0	0	0	0	0	NA	0	0	0	0	0	0	1	0	1	0	0	0	0	0	0	0	2	0	0	1	0	0	0	0	0	0	0	0	2	0
				Eucalyptus_regnans	Myrtaceae_NC1688	NC1688	0	0	0	0	1	0	0	0	0	2	NA	0	1	1	0	0	0	0	0	0	0	0	0	1	1	0	0	0	0	0	0	0	0	0	0	0	0	0	0	0	0	NA	0	0	0	0	0	0	1	0	1	0	0	0	0	0	0	0	2	0	0	1	0	0	0	0	0	0	0	0	2	0
				Eucalyptus_sieberi	Myrtaceae_NC1691	NC1691	0	0	0	0	1	0	0	0	0	2	NA	0	1	1	0	0	0	0	0	0	0	0	0	1	1	0	0	0	0	0	0	0	0	0	0	0	0	0	0	0	0	NA	0	0	0	0	0	0	1	0	1	0	0	0	0	0	0	0	2	0	0	1	0	0	0	0	0	0	0	0	2	0
				Eucalyptus_elata	Myrtaceae_NC1675	NC1675	0	0	0	0	1	0	0	0	0	2	NA	0	1	1	0	0	0	0	0	0	0	0	0	1	1	0	0	0	0	0	0	0	0	0	0	0	0	0	0	0	0	NA	0	0	0	0	0	0	1	0	1	0	0	0	0	0	0	0	2	0	0	1	0	0	0	0	0	0	0	0	2	0
				Eucalyptus_cloeziana	Myrtaceae_NC1669	NC1669	0	0	0	0	1	0	0	0	0	2	NA	0	1	1	0	0	0	0	0	0	0	0	0	1	1	0	0	0	0	0	0	0	0	0	0	0	0	0	0	0	0	NA	0	0	0	0	0	0	1	0	1	0	0	0	0	0	0	0	2	0	0	1	0	0	0	0	0	0	0	0	2	0
				Eucalyptus_delegatensis	Myrtaceae_NC1672	NC1672	0	0	0	0	1	0	0	0	0	2	NA	0	1	1	0	0	0	0	0	0	0	0	0	1	1	0	0	0	0	0	0	0	0	0	0	0	0	0	0	0	0	NA	0	0	0	0	0	0	1	0	1	0	0	0	0	0	0	0	2	0	0	1	0	0	0	0	0	0	0	0	2	0
				Eucalyptus_radiata	Myrtaceae_NC1687	NC1687	0	0	0	0	1	0	0	0	0	2	NA	0	1	1	0	0	0	0	0	0	0	0	0	1	1	0	0	0	0	0	0	0	0	0	0	0	0	0	0	0	0	NA	0	0	0	0	0	0	1	0	1	0	0	0	0	0	0	0	2	0	0	1	0	0	0	0	0	0	0	0	2	0
				Eucalyptus_obliqua	Myrtaceae_NC1684	NC1684	0	0	0	0	1	0	0	0	0	2	NA	0	1	1	0	0	0	0	0	0	0	0	0	1	1	0	0	0	0	0	0	0	0	0	0	0	0	0	0	0	0	NA	0	0	0	0	0	0	1	0	1	0	0	0	0	0	0	0	2	0	0	1	0	0	0	0	0	0	0	0	2	0
				Eucalyptus_umbra	Myrtaceae_NC1694	NC1694	0	0	0	0	1	0	0	0	0	2	NA	0	1	1	0	0	0	0	0	0	0	0	0	1	1	0	0	0	0	0	0	0	0	0	0	0	0	0	0	0	0	NA	0	0	0	0	0	0	1	0	1	0	0	0	0	0	0	0	2	0	0	1	0	0	0	0	0	0	0	0	2	0
				Eucalyptus_verrucata	Myrtaceae_NC1695	NC1695	0	0	0	0	1	0	0	0	0	2	NA	0	1	1	0	0	0	0	0	0	0	0	0	1	1	0	0	0	0	0	0	0	0	0	0	0	0	0	0	0	0	NA	0	0	0	0	0	0	1	0	1	0	0	0	0	0	0	0	2	0	0	1	0	0	0	0	0	0	0	0	2	0
				Eucalyptus_baxteri	Myrtaceae_NC1666	NC1666	0	0	0	0	1	0	0	0	0	2	NA	0	1	1	0	0	0	0	0	0	0	0	0	1	1	0	0	0	0	0	0	0	0	0	0	0	0	0	0	0	0	NA	0	0	0	0	0	0	1	0	1	0	0	0	0	0	0	0	2	0	0	1	0	0	0	0	0	0	0	0	2	0
				Eucalyptus_diversifolia	Myrtaceae_NC1674	NC1674	0	0	0	0	1	0	0	0	0	2	NA	0	1	1	0	0	0	0	0	0	0	0	0	1	1	0	0	0	0	0	0	0	0	0	0	0	0	0	0	0	0	NA	0	0	0	0	0	0	1	0	1	0	0	0	0	0	0	0	2	0	0	1	0	0	0	0	0	0	0	0	2	0
	Crossosomatales	Staphyleaceae	-	-	Staphyleaceae_RL0322	RL0322	0	0	0	0	1	0	0	0	0	2	NA	0	1	1	0	0	0	0	0	0	0	0	0	0	0	0	0	0	0	0	0	0	0	0	0	0	0	0	0	0	0	0	0	0	0	0	0	0	0	0	1	0	0	0	0	0	0	0	0	0	0	1	0	0	0	0	0	0	0	1	2	0
				-	Staphyleaceae_RL0650	RL0650	0	0	0	0	1	0	0	0	0	2	NA	0	1	1	0	0	0	0	0	0	0	0	0	0	0	0	0	0	0	0	0	0	0	0	0	0	0	0	0	0	0	0	0	0	0	0	0	0	0	0	1	0	0	0	0	0	0	0	0	0	0	1	0	0	0	0	0	0	0	0	2	0
	Sapindales	Burseraceae	Commiphora	Commiphora_wightii	Burseraceae_NC715	NC715	0	0	0	0	1	0	0	0	0	2	0	0	1	1	0	0	0	0	0	0	0	0	0	0	0	0	0	0	0	0	0	0	0	0	0	0	0	0	0	0	0	0	0	0	0	0	0	0	1	0	1	0	0	0	0	0	0	0	1	0	0	1	0	0	0	0	0	0	0	NA	2	0
			Boswellia	Boswellia_sacra	Burseraceae_NC714	NC714	0	0	0	0	1	0	0	0	0	2	0	0	1	1	0	0	0	0	0	0	0	0	0	1	0	0	0	0	0	0	0	0	0	0	0	0	0	0	0	0	0	0	0	0	0	0	0	0	1	0	1	0	0	0	0	0	0	0	1	0	0	1	0	0	0	0	0	0	0	0	2	0
		Anacardiaceae	-	-	Anacardiaceae_RL0786	RL0786	0	0	0	0	1	0	0	0	0	2	NA	0	2	1	0	0	0	0	0	0	0	0	0	0	0	0	0	0	0	0	0	0	0	0	0	0	0	0	0	0	0	0	0	0	0	0	1	0	0	0	1	0	0	0	0	0	1	0	0	0	0	1	0	0	0	0	0	0	0	0	2	0
			Spondias	Spondias_mombin	Anacardiaceae_NC58	NC58	0	0	0	0	1	0	0	0	0	2	NA	0	1	1	0	0	0	0	0	0	0	0	0	0	0	0	0	0	0	0	0	0	0	0	0	0	0	0	0	0	0	0	0	0	0	0	0	0	0	0	1	0	0	0	0	0	0	0	2	0	0	1	0	0.5	0	0	0	0	0	0	2	0
				Spondias_tuberosa	Anacardiaceae_NC59	NC59	0	0	0	0	1	0	0	0	0	2	NA	0	1	1	0	0	0	0	0	0	0	0	0	0	0	0	0	0	0	0	0	0	0	0	0	0	0	0	0	0	0	0	0	0	0	0	0	0	0	0	1	0	0	0	0	0	0	0	0	0	0	1	0	0	0	0	0	0	0	0	2	0
				Spondias_bahiensis	Anacardiaceae_NC57	NC57	0	0	0	0	1	0	0	0	0	2	NA	0	1	1	0	0	0	0	0	0	0	0	0	0	0	0	0	0	0	0	0	0	0	0	0	0	0	0	0	0	0	0	0	0	0	0	0	0	0	0	1	0	0	0	0	0	0	0	0	0	0	1	0	0	0	0	0	0	0	0	2	0
			Anacardium	Anacardium_occidentale	Anacardiaceae_NC52	NC52	0	0	0	0	1	0	0	0	0	2	0	0	1	1	0	0	0	0	0	0	0	0	0	1	1	0	0	0	0	0	0	0	0	0	0	0	0	0	0	0	0	0	0	0	0	0	0	0	1	0	1	0	0	0	0	0	0	0	2	0	0	1	0	0	0	0	0	0	0	0	2	0
			Mangifera	Mangifera_indica	Anacardiaceae_NC53	NC53	0	0	0	0	1	0	0	0	0	2	NA	0	1	1	0	0	0	0	0	0	0	0	0	1	1	0	0	0	0	0	0	0	0	0	0	0	0	0	0	0	0	0	0	0	0	0	0	0	1	0	1	0	0	0	0	0	0	0	2	0	0	1	0	0	0	0	0	0	0	0	2	0
			-	-	Anacardiaceae_RL0609	RL0609	0	0	0	0	1	0	0	0	0	4	NA	0	2	1	0	0	0	0	0	0	0	0	0	0	0	0	0	0	0	0	0	0	0	0	0	0	0	0	0	0	0	0	0	0	0	0	0	0	0	0	1	NA	1	0	0	0	0	0	0	0	0	1	0	NA	0	0	0	0	0	0	2	0
				-	Anacardiaceae_RL0562	RL0562	0	0	0	0	1	0	0	0	0	3	NA	0	1	1	0	0	0	0	0	0	0	0	0	0	0	0	0	0	0	0	0	0	0	0	0	0	0	0	0	0	0	0	0	0	0	0	0	0	0	0	1	NA	0	0	0	0	0	0	0	0	0	1	0	NA	0	0	0	0	0	0	2	0
			Rhus	Rhus_chinensis	Anacardiaceae_NC56	NC56	0	0	0	0	1	0	0	0	0	2	NA	0	1	1	0	0	0	0	0	0	0	0	0	1	1	0	0	0	0	0	0	0	0	0	0	0	0	0	0	0	0	0	0	0	0	0	0	0	1	0	1	NA	0	0	0	0	0	0	2	0	0	1	0	NA	0	0	0	0	0	0	2	0
			-	-	Anacardiaceae_RL0537	RL0537	0	0	0	0	1	0	0	0	0	3	NA	0	1	1	0	0	0	0	0	0	0	0	0	0	0	0	0	0	0	0	0	0	0	0	0	0	0	0	0	0	0	0	0	0	0	0	0	0	0	0	1	1	0	0	0	0	0	0	0	0	0	1	0	0	0	0	0	0	0	0	2	0
			Pistacia	Pistacia_vera	Anacardiaceae_NC54	NC54	0	0	0	0	1	0	0	0	0	2	NA	0	1	1	0	0	0	0	0	0	0	0	0	0	0	0	0	0	0	0	0	0	0	NA	0	0	0	0	0	0	0	0	0	0	0	0	0	0	0	0	1	0	0	0	0	0	0	0	0	0	0	1	0	0	0	0	0	0	0	NA	2	0
				Pistacia_weinmaniifolia	Anacardiaceae_NC55	NC55	0	0	0	0	1	0	0	0	0	2	0	0	1	1	0	0	0	0	0	0	0	0	0	1	1	0	0	0	0	0	0	0	0	0	0	0	0	0	0	0	0	0	0	0	0	0	0	0	1	0	1	0	0	0	0	0	0	0	2	0	0	1	0	0	0	0	0	0	0	0	2	0
			-	-	Anacardiaceae_RL0784	RL0784	0	0	0	0	1	0	0	0	0	4	NA	0	1	1	0	0	0	0	0	0	0	0	0	0	0	0	0	0	0	0	0	0	0	0	0	0	0	0	0	0	0	0	0	0	0	0	0	0	0	0	1	0	0	0	0	0	0	0	0	0	0	1	0	0	0	0	0	0	0	0	2	0
		Sapindaceae	Xanthoceras	Xanthoceras_sorbifolium	Sapindaceae_NC2697	NC2697	0	0	0	0	1	0	0	0	0	2	NA	0	1	1	0	0	0	0	0	0	0	0	0	1	0	0	0	0	0	0	0	0	0	0	0	0	0	0	0	0	0	0	0	0	0	0	0	0	0	0	1	0	0	0	0	0	0	NA	1	0	0	1	0	0	NA	0	0	0	0	0	2	0
			Aesculus	Aesculus_wangii	Sapindaceae_NC2689	NC2689	0	0	0	0	1	0	0	0	0	2	NA	0	1	1	0	0	0	0	0	0	0	0	0	1	1	0	0	0	0	0	0	0	0	0	0	0	0	0	0	0	0	0	0	0	0	0	0	0	1	0	1	NA	0	0	0	0	0	0	2	0	0	1	0	0	NA	0	0	0	0	0	2	0
			Dipteronia	Dipteronia_dyeriana	Sapindaceae_NC2691	NC2691	0	0	0	0	1	0	0	0	0	2	NA	0	1	1	0	0	0	0	0	0	0	0	0	1	1	0	0	0	0	0	0	0	0	0	0	0	0	0	0	0	0	0	0	0	0	0	0	0	1	0	1	0	0	0	0	0	0	0	2	0	0	1	0	0	NA	0	0	0	0	0	2	0
				Dipteronia_sinensis	Sapindaceae_NC2692	NC2692	0	0	0	0	1	0	0	0	0	2	NA	0	1	1	0	0	0	0	0	0	0	0	0	1	1	0	0	0	0	0	0	0	0	0	0	0	0	0	0	0	0	0	0	0	0	0	0	0	1	0	1	0	0	0	0	0	0	0	2	0	0	1	0	0	NA	0	0	0	0	0	2	0
			Acer	Acer_buergerianum	Sapindaceae_NC2682	NC2682	0	0	0	0	1	0	0	0	0	2	NA	0	1	1	0	0	0	0	0	0	0	0	0	1	0	0	0	0	0	0	0	0	0	0	0	0	0	0	0	0	0	0	0	0	0	0	0	0	1	0	1	0	0	0	0	0	0	0	2	0	0	1	0	0	NA	0	0	0	0	0	2	0
				Acer_palmatum	Sapindaceae_NC2687	NC2687	0	0	0	0	1	0	0	0	0	2	NA	0	1	1	0	0	0	0	0	0	0	0	0	1	1	0	0	0	0	0	0	0	0	0	0	0	0	0	0	0	0	0	0	0	0	0	0	0	1	0	1	0	0	0	0	0	0	0	2	0	0	1	0	0	0	0	0	0	0	0	2	0
				Acer_griseum	Sapindaceae_NC2684	NC2684	0	0	0	0	1	0	0	0	0	2	NA	0	1	1	0	0	0	0	0	0	0	0	0	1	1	0	0	0	0	0	0	0	0	0	0	0	0	0	0	0	0	0	0	0	0	0	0	0	1	0	1	0	0	0	0	0	0	0	2	0	0	1	0	0	NA	0	0	0	0	0	2	0
				Acer_morrisonense	Sapindaceae_NC2686	NC2686	0	0	0	0	1	0	0	0	0	2	NA	0	1	1	0	0	0	0	0	0	0	0	0	1	1	0	0	0	0	0	0	0	0	0	0	0	0	0	0	0	0	0	0	0	0	0	0	0	1	0	1	0	0	0	0	0	0	0	2	0	0	1	0	0	NA	0	0	0	0	0	2	0
				Acer_davidii	Sapindaceae_NC2683	NC2683	0	0	0	0	1	0	0	0	0	2	NA	0	1	1	0	0	0	0	0	0	0	0	0	1	1	0	0	0	0	0	0	0	0	0	0	0	0	0	0	0	0	0	0	0	0	0	0	0	1	0	1	0	0	0	0	0	0	0	2	0	0	1	0	0	NA	0	0	0	0	0	2	0
				Acer_miaotaiense	Sapindaceae_NC2685	NC2685	0	0	0	0	1	0	0	0	0	2	NA	0	1	1	0	0	0	0	0	0	0	0	0	1	1	0	0	0	0	0	0	0	0	0	0	0	0	0	0	0	0	0	0	0	0	0	0	0	1	0	1	0	0	0	0	0	0	0	2	0	0	1	0	0	0	0	0	0	0	0	2	0
				Acer_truncatum	Sapindaceae_NC2688	NC2688	0	0	0	0	1	0	0	0	0	2	NA	0	1	1	0	0	0	0	0	0	0	0	0	1	1	0	0	0	0	0	0	0	0	0	0	0	0	0	0	0	0	0	0	0	0	0	0	0	1	0	1	0	0	0	0	0	0	0	2	0	0	1	0	0	0	0	0	0	0	0	2	0
			Eurycorymbus	Eurycorymbus_cavaleriei	Sapindaceae_NC2694	NC2694	0	0	0	0	1	0	0	0	0	2	NA	0	1	1	0	0	0	0	0	0	0	0	0	1	1	0	0	0	0	0	0	0	0	0	0	0	0	0	0	0	0	0	0	0	0	0	0	0	1	0	1	0	0	0	0	0	0	0	2	0	0	1	0	0	0	0	0	0	0	0	2	0
			Dodonaea	Dodonaea_viscosa	Sapindaceae_NC2693	NC2693	0	0	0	0	1	0	0	0	0	1	NA	0	1	1	0	0	0	0	0	0	0	0	0	0	0	0	0	0	0	0	0	0	0	0	0	0	0	0	0	0	0	0	0	0	0	0	0	0	0	0	1	0	0	0	0	0	0	0	1	0	0	0	0	0	0	0	0	0	0	0	2	0
			-	-	Sapindaceae_RL0229	RL0229	0	0	0	0	1	0	0	0	0	2	NA	0	1	1	0	0	0	0	0	0	0	0	0	0	0	0	0	0	0	0	0	0	0	0	0	0	0	0	0	0	0	0	0	0	0	0	0	0	0	0	1	0	0	0	0	0	0	0	0	0	0	1	0	0	0	0	0	0	0	0	2	0
			Koelreuteria	Koelreuteria_paniculata	Sapindaceae_NC2695	NC2695	0	0	0	0	1	0	0	0	0	2	NA	0	1	1	0	0	0	0	0	0	0	0	0	1	1	0	0	0	0	0	0	0	0	0	0	0	0	0	0	0	0	0	0	0	0	0	0	0	1	0	1	0	0	0	0	0	0	0	2	0	0	1	0	0	0	0	0	0	0	0	2	0
			-	-	Sapindaceae_RL0594	RL0594	0	0	0	0	1	0	0	0	0	1	NA	0	1	1	0	0	0	0	0	0	0	0	0	0	0	0	0	0	0	0	0	0	0	0	0	0	0	0	0	0	0	0	0	0	0	0	0	0	0	0	1	1	0	0	0	0	0	0	0	0	0	1	0	0	0	0	0	0	0	0	2	0
			Sapindus	Sapindus_mukorossi	Sapindaceae_NC2696	NC2696	0	0	0	0	1	0	0	0	0	2	NA	0	1	1	0	0	0	0	0	0	0	0	0	1	0	0	0	0	0	0	0	0	0	0	0	0	0	0	0	0	0	0	0	0	0	0	0	0	0	0	1	0	0	0	0	0	0	0	1	0	0	1	0	0	0	0	0	0	0	0	2	0
			-	-	Sapindaceae_RL0103	RL0103	0	0	0	0	1	0	0	0	0	1	NA	0	1	1	0	0	0	0	0	0	0	0	0	0	0	0	0	0	0	0	0	0	0	0	0	1	0	0	0	0	0	0	0	0	0	0	0	0	0	0	1	0	0	0	0	0	0	0	0	0	0	1	0	0	0	0	0	0	0	0	2	0
				-	Sapindaceae_RL0294	RL0294	0	0	0	0	1	0	0	0	0	1	NA	0	1	1	0	0	0	0	0	0	0	0	0	0	0	0	0	0	0	0	0	0	0	0	0	0	0	0	0	0	0	0	0	0	0	0	0	0	0	0	1	0	0	0	1	0	0	0	0	0	0	1	0	0	0	0	0	0	0	0	2	0
				-	Sapindaceae_RL0178	RL0178	0	0	0	0	1	0	0	0	0	1	NA	0	1	1	0	0	0	0	0	0	0	0	0	0	0	0	0	0	0	0	0	0	0	0	0	0	0	0	0	0	0	0	0	0	0	0	0	0	0	0	1	0	0	0	0	0	0	0	0	0	0	1	0	0	0	0	0	0	0	0	2	0
			Dimocarpus	Dimocarpus_longan	Sapindaceae_NC2690	NC2690	0	0	0	0	1	0	0	0	0	2	NA	0	1	1	0	0	0	0	0	0	0	0	0	1	1	0	0	0	0	0	0	0	0	0	0	0	0	0	0	0	0	0	0	0	0	0	0	0	1	0	1	0	0	0	0	0	0	0	2	0	0	1	0	0	0	0	0	0	0	0	2	0
			-	-	Sapindaceae_RL0122	RL0122	0	0	0	0	1	0	0	0	0	1	NA	0	1	1	0	0	0	0	0	0	0	0	0	0	0	0	0	0	0	0	0	0	0	0	0	1	0	0	0	0	0	0	0	0	0	0	0	0	0	0	1	0	0	0	0	0	0	0	0	0	0	1	0	0	0	0	0	0	0	0	2	0
				-	Sapindaceae_RL0604	RL0604	0	0	0	0	1	0	0	0	0	1	NA	0	1	1	0	0	0	0	0	0	0	0	0	0	0	0	0	0	0	0	0	0	0	0	0	1	0	0	0	0	0	0	0	0	0	0	0	0	0	0	1	0	0	0	0	0	0	0	0	0	0	1	0	0	0	0	0	0	0	0	2	0
		Meliaceae		-	Meliaceae_RL0125	RL0125	0	0	0	0	1	0	0	0	0	2	NA	0	1	1	0	0	0	0	0	0	0	0	0	0	0	0	0	0	0	0	0	0	0	0	0	0	0	0	0	0	0	0	0	0	0	0	0	0	0	0	1	0	0	0	0	0	0	0	0	0	0	1	0	0	0	0	0	0	0	0	3	0
			Entandrophragma	Entandrophragma_cylindricum	Meliaceae_NC1650	NC1650	0	0	0	0	1	0	0	0	0	NA	NA	0	1	1	0	0	0	0	0	0	0	0	0	1	1	0	0	0	0	0	0	0	0	0	0	0	0	0	0	0	0	0	0	0	0	0	0	0	1	0	1	0	0	0	0	0	0	0	2	0	0	1	0	0	0	0	0	0	0	0	2	0
			Cedrela	Cedrela_odorata	Meliaceae_NC1649	NC1649	0	0	0	0	1	0	0	0	0	2	NA	0	1	1	0	0	0	0	0	0	0	0	0	1	1	0	0	0	0	0	0	0	0	0	0	0	0	0	0	0	0	0	0	0	0	0	0	0	1	0	1	0	0	0	0	0	0	0	2	0	0	1	0	0	0	0	0	0	0	0	2	0
			-	-	Meliaceae_RL0575	RL0575	0	0	0	0	1	0	0	NA	0	2	NA	0	NA	NA	0	NA	NA	NA	NA	NA	0	0	0	0	0	0	0	0	NA	0	0	0	0	0	0	0	0	0	0	0	0	0	0	0	0	0	0	NA	NA	0	1	NA	NA	NA	0	NA	0	NA	0	0	NA	1	0	NA	0	NA	0	NA	NA	NA	2	0
				-	Meliaceae_RL0021	RL0021	0	0	0	0	1	0	0	0	0	2	NA	0	1	1	0	0	0	0	0	0	0	0	0	0	0	0	0	0	0	0	0	0	0	0	0	0	0	0	0	0	0	0	0	0	0	0	0	0	0	0	1	0	0	0	0	0	0	0	0	0	0	1	0	0	0	0	0	0	0	0	2	0
			Carapa	Carapa_guianensis	Meliaceae_NC1648	NC1648	0	0	0	0	1	0	0	0	0	2	NA	0	1	1	0	0	0	0	0	0	0	0	0	1	1	0	0	0	0	0	0	0	0	0	0	0	0	0	0	0	0	0	0	0	0	0	0	0	1	0	1	0	0	0	0	0	0	0	2	0	0	1	0	0	0	0	0	0	0	0	2	0
			-	-	Meliaceae_RL0275	RL0275	NA	0	0	0	1	0	0	0	0	2	NA	0	1	1	0	0	0	0	0	0	0	0	0	0	0	0	0	0	0	0	0	0	0	0	0	0	0	0	0	0	0	0	0	0	0	0	0	0	0	0	1	0	0	0	0	0	0	0	0	0	0	1	0	0	0	0	0	0	0	0	2	0
				-	Meliaceae_RL0069	RL0069	0	0	0	0	1	0	0	0	0	2	NA	0	1	1	0	0	0	0	0	0	0	0	0	0	0	0	0	0	0	0	0	0	0	0	0	0	0	0	0	0	0	0	0	0	0	0	0	0	0	0	1	0	0	0	0	0	0	0	0	0	0	1	0	0	0	0	0	0	0	0	2	0
			Khaya	Khaya_senegalensis	Meliaceae_NC1651	NC1651	0	0	0	0	1	0	0	0	0	NA	NA	0	1	1	0	0	0	0	0	0	0	0	0	1	1	0	0	0	0	0	0	0	0	0	0	0	0	0	0	0	0	0	0	0	0	0	0	0	1	0	1	0	0	0	0	0	0	0	2	0	0	1	0	0	0	0	0	0	0	0	2	0
			Azadirachta	Azadirachta_indica	Meliaceae_NC1647	NC1647	0	0	0	0	1	0	0	0	0	2	NA	0	1	1	0	0	0	0	0	0	0	0	0	1	0	0	0	0	0	0	0	0	0	0	0	0	0	0	0	0	0	0	0	0	0	0	0	0	1	0	1	0	0	0	0	0	0	0	1	0	0	1	0	0	0	0	0	0	0	0	2	0
			-	-	Meliaceae_RL0828	RL0828	NA	0	0	0	1	0	0	NA	0	NA	NA	0	NA	NA	0	NA	NA	NA	NA	NA	0	0	0	0	0	0	0	0	NA	NA	0	0	NA	0	0	0	0	0	0	0	0	0	0	0	0	0	0	NA	NA	0	1	NA	NA	NA	0	NA	0	NA	0	0	NA	1	0	NA	0	NA	0	NA	NA	NA	2	0
				-	Meliaceae_RL0732	RL0732	NA	0	0	0	1	0	0	0	0	2	NA	0	1	1	0	0	0	0	0	0	0	0	0	0	0	0	0	0	0	0	0	0	0	0	0	0	0	0	0	0	0	0	0	0	0	0	0	0	0	0	1	0	0	0	0	0	0	0	0	0	0	1	0	0	0	0	0	0	0	0	2	0
				-	Meliaceae_RL1028	RL1028	0	0	0	0	1	0	0	0	0	2	NA	0	1	1	0	0	0	0	0	0	0	0	0	0	0	0	0	0	0	0	0	0	0	0	0	0	0	0	0	0	0	0	0	0	0	0	0	0	0	0	1	0	0	0	0	0	0	0	0	0	0	1	0	0	0	0	0	0	0	0	2	0
				-	Meliaceae_RL0978	RL0978	0	0	0	0	1	0	0	0	0	2	NA	0	1	1	0	0	0	0	0	0	0	0	0	0	0	0	0	0	0	0	0	0	0	0	0	0	0	0	0	0	0	0	0	0	0	0	0	0	0	0	1	0	0	0	0	0	0	0	0	0	0	1	0	0	0	0	0	0	0	0	2	0
				-	Meliaceae_RL0931	RL0931	0	0	0	0	1	0	0	0	0	2	NA	0	1	1	0	0	0	0	0	0	0	0	0	0	0	0	0	0	0	0	0	0	0	0	0	0	0	0	0	0	0	0	0	0	0	0	0	0	0	0	1	0	0	0	0	0	0	0	0	0	0	1	0	0	0	0	0	0	0	0	2	0
				-	Meliaceae_RL1019	RL1019	0	0	0	0	1	0	0	0	0	2	NA	0	1	1	0	0	0	0	0	0	0	0	0	0	0	0	0	0	0	0	0	0	0	0	0	0	0	0	0	0	0	0	0	0	0	0	0	0	0	0	1	0	0	0	0	0	0	0	0	0	0	1	0	0	0	0	0	0	0	0	2	0
				-	Meliaceae_RL0135	RL0135	0	0	0	0	1	0	0	0	0	2	NA	0	1	1	0	0	0	0	0	0	0	0	0	0	0	0	0	0	0	0	0	0	0	0	0	0	0	0	0	0	0	0	0	0	0	0	0	0	0	0	1	0	0	0	0	0	0	0	0	0	0	1	0	0	0	0	0	0	0	0	2	0
		Simaroubaceae	Ailanthus	Ailanthus_altissima	Simaroubaceae_NC2722	NC2722	0	0	0	0	1	0	0	0	0	2	NA	0	1	1	0	0	0	0	0	0	0	0	0	1	0	0	0	0	0	0	0	0	0	0	0	0	0	0	0	0	0	0	0	0	0	0	0	0	1	0	1	0	0	0	0	0	0	0	1	0	0	1	0	0	0	0	0	0	0	0	2	0
			Leitneria	Leitneria_floridana	Simaroubaceae_NC2723	NC2723	0	0	0	0	1	0	0	0	0	2	NA	0	1	1	0	0	0	0	0	0	0	0	0	1	1	0	0	0	0	0	0	0	0	0	0	0	0	0	0	0	0	0	0	0	0	0	0	0	1	0	1	0	0	0	0	0	0	0	2	0	0	1	0	0	0	0	0	0	0	0	2	0
		Rutaceae	Phellodendron	Phellodendron_amurense	Rutaceae_NC2626	NC2626	0	0	0	0	1	0	0	0	0	2	NA	0	1	1	0	0	0	0	0	0	0	0	0	1	1	0	0	0	0	0	0	0	0	0	0	0	0	0	0	0	0	0	0	0	0	0	0	0	1	0	1	0	0	0	0	0	0	0	1	0	0	1	0	0	0	0	0	0	0	0	2	0
			-	-	Rutaceae_RL0757	RL0757	1	0	0	0	1	0	0	0	0	2	NA	0	1	1	0	0	0	0	0	0	0	0	0	0	0	0	0	0	0	0	0	0	0	0	0	0	0	0	0	0	0	0	0	0	0	0	0	0	0	0	1	1	0	0	0	0	0	0	0	0	0	1	0	0	0	0	0	0	0	0	2	0
			Zanthoxylum	Zanthoxylum_schinifolium	Rutaceae_NC2628	NC2628	0	0	0	0	1	0	0	0	0	2	NA	0	1	1	0	0	0	0	0	0	0	0	0	1	1	0	0	0	0	0	0	0	0	NA	0	0	0	0	0	0	0	0	0	0	0	0	0	0	1	0	1	0	0	0	0	0	0	0	1	0	0	1	0	0	0	0	0	0	0	0	2	0
			-	-	Rutaceae_RL0869	RL0869	NA	0	0	0	1	0	0	0	0	2	NA	0	1	1	0	0	0	0	0	0	0	0	0	0	0	0	0	0	0	0	0	0	0	0	0	0	0	0	0	0	0	0	0	0	0	0	0	0	0	0	1	0	0	0	0	0	0	0	0	0	0	1	0	0	0	0	0	0	0	0	2	0
			Zanthoxylum	Zanthoxylum_simulans	Rutaceae_NC2629	NC2629	0	0	0	0	1	0	0	0	0	2	NA	0	1	1	0	0	0	0	0	0	0	0	0	1	1	0	0	0	0	0	0	0	0	NA	0	0	0	0	0	0	0	0	0	0	0	0	0	0	1	0	1	0	0	0	0	0	0	0	1	0	0	1	0	0	0	0	0	0	0	0	2	0
				Zanthoxylum_piperitum	Rutaceae_NC2627	NC2627	0	0	0	0	1	0	0	0	0	2	NA	0	1	1	0	0	0	0	0	0	0	0	0	1	1	0	0	0	0	0	0	0	0	NA	0	0	0	0	0	0	0	0	0	0	0	0	0	0	1	0	1	0	0	0	0	0	0	0	1	0	0	1	0	0	0	0	0	0	0	0	2	0
			Micromelum	Micromelum_minutum	Rutaceae_NC2624	NC2624	1	0	0	0	1	0	0	0	0	2	NA	0	1	1	0	0	0	0	0	0	0	0	0	0	0	0	0	0	0	0	0	0	0	0	0	0	0	0	0	0	0	0	0	0	0	0	0	0	0	0	1	0	0	0	0	0	0	0	1	0	0	1	0	0	0	0	0	0	0	0	2	0
			-	-	Rutaceae_RL0599	RL0599	0	0	0	0	1	0	0	0	0	1	NA	1	1	1	0	0	0	0	0	0	0	0	0	0	0	0	0	0	0	0	0	0	0	0	0	0	0	0	0	0	0	0	0	0	0	0	0	0	0	0	1	1	0	0	0	0	0	0	0	0	0	1	0	0	0	0	0	0	0	0	2	0
			Glycosmis	Glycosmis_pentaphylla	Rutaceae_NC2622	NC2622	0	0	0	0	1	0	0	0	0	2	NA	0	1	1	0	0	0	0	0	0	0	0	0	0	0	0	0	0	0	0	0	0	0	0	0	0	0	0	0	0	0	0	0	0	0	0	0	0	0	0	1	0	0	0	0	0	0	0	1	0	0	1	0	0	0	0	0	0	0	0	2	0
				Glycosmis_mauritiana	Rutaceae_NC2621	NC2621	0	0	0	0	1	0	0	0	0	2	NA	0	1	1	0	0	0	0	0	0	0	0	0	0	0	0	0	0	0	0	0	0	0	0	0	0	0	0	0	0	0	0	0	0	0	0	0	0	0	0	1	0	0	0	0	0	0	0	1	0	0	1	0	0	0	0	0	0	0	0	2	0
			Murraya	Murraya_koenigii	Rutaceae_NC2625	NC2625	1	0	0	0	1	0	0	0	0	2	NA	0	1	1	0	0	0	0	0	0	0	0	0	0	0	0	0	0	0	0	0	0	0	0	0	0	0	0	0	0	0	0	0	0	0	0	0	0	0	0	1	0	0	0	0	0	0	0	1	0	0	1	0	0	0	0	0	0	0	1	2	0
			-	-	Rutaceae_RL0448	RL0448	0	0	0	0	1	0	0	0	0	2	NA	0	1	1	0	0	0	0	0	0	0	0	0	0	0	0	0	0	0	0	0	0	0	0	0	0	0	0	0	0	0	0	0	0	0	0	0	0	0	0	1	1	0	0	0	0	0	0	0	0	0	1	0	0	0	0	0	0	0	0	2	0
			Clausena	Clausena_excavata	Rutaceae_NC2620	NC2620	1	0	0	0	1	0	0	0	0	2	NA	0	1	1	0	0	0	0	0	0	0	0	0	0	0	0	0	0	0	0	0	0	0	0	0	0	0	0	0	0	0	0	0	0	0	0	0	0	0	0	1	0	0	0	0	0	0	0	1	0	0	1	0	0	0	0	0	0	0	0	2	0
			-	-	Rutaceae_RL0541	RL0541	0	0	0	0	1	0	0	NA	0	2	NA	0	NA	NA	0	NA	NA	NA	NA	NA	0	0	NA	0	0	0	0	0	NA	0	0	0	0	0	0	0	0	0	0	NA	0	0	0	0	0	0	0	NA	NA	0	1	NA	NA	NA	0	0	0	0	0	0	NA	1	0	NA	0	NA	0	NA	NA	NA	2	0
			Merrillia	Merrillia_caloxylon	Rutaceae_NC2623	NC2623	1	0	0	0	1	0	0	0	0	2	NA	0	1	1	0	0	0	0	0	0	0	0	0	0	0	0	0	0	0	0	0	0	0	0	0	0	0	0	0	0	0	0	0	0	0	0	0	0	0	0	1	0	0	0	0	0	0	0	1	0	0	1	0	0	0	0	0	0	0	0	2	0
			-	-	Rutaceae_RL0788	RL0788	NA	0	0	0	1	0	0	0	0	2	NA	1	1	1	0	0	0	0	0	0	0	0	0	0	0	0	0	0	0	0	0	0	0	0	0	0	0	0	0	0	0	0	0	0	0	0	0	0	0	0	1	0	0	0	0	0	0	0	0	0	0	1	0	0	0	0	0	0	0	0	2	0
				-	Rutaceae_RL0031	RL0031	0	0	0	0	1	0	0	0	0	2	NA	0	1	1	0	0	0	0	0	0	0	0	0	0	0	0	0	0	0	0	0	0	0	0	0	0	0	0	0	0	0	0	0	0	0	0	0	0	0	0	1	0	0	0	0	0	0	0	0	0	0	1	0	0	0	0	0	0	0	0	2	0
				-	Rutaceae_RL0004	RL0004	0	0	0	0	1	0	0	0	0	2	NA	0	1	1	0	0	0	0	0	0	0	0	0	0	0	0	0	0	0	0	0	0	0	0	0	0	0	0	0	0	0	0	0	0	0	0	0	0	0	0	1	0	0	0	0	0	0	0	0	0	0	1	0	0	0	0	0	0	0	0	2	0
				-	Rutaceae_RL0612	RL0612	0	0	0	0	1	0	0	0	0	2	NA	0	1	1	0	0	0	0	0	0	0	0	1	0	0	0	0	0	0	0	0	0	0	0	0	0	0	0	0	0	0	0	0	0	0	0	0	0	0	0	1	0	0	0	0	0	0	0	0	0	0	1	0	0	0	0	0	0	0	0	2	0
				-	Rutaceae_RL0410	RL0410	1	0	0	0	1	0	0	0	0	2	NA	0	1	1	0	0	0	0	0	0	0	0	0	0	0	0	0	0	0	0	0	0	0	0	0	0	0	0	0	0	0	0	0	0	0	0	0	0	0	0	1	0	0	0	0	0	0	0	0	0	0	1	0	0	0	0	0	0	0	0	2	0
				-	Rutaceae_RL0121	RL0121	0	0	0	0	1	0	0	0	0	2	NA	0	1	1	0	0	0	0	0	0	0	0	0	0	0	0	0	0	0	0	0	0	0	0	0	0	0	0	0	0	0	0	0	0	0	0	0	0	0	0	1	0	0	0	0	0	0	0	0	0	0	1	0	0	0	0	0	0	0	0	2	0
			Citrus	Citrus_reticulata	Rutaceae_NC2618	NC2618	0	0	0	0	1	0	0	0	0	2	NA	0	1	1	0	0	0	0	0	0	0	0	0	1	1	0	0	0	0	0	0	0	0	0	0	0	0	0	0	0	0	0	0	0	0	0	0	0	1	0	1	0	0	0	0	0	0	0	2	0	0	1	0	0	0	0	0	0	0	0	2	0
				Citrus_aurantiifolia	Rutaceae_NC2614	NC2614	0	0	0	0	1	0	0	0	0	2	NA	0	1	1	0	0	0	0	0	0	0	0	0	1	1	0	0	0	0	0	0	0	0	0	0	0	0	0	0	0	0	0	0	0	0	0	0	0	0	0	1	0	0	0	0	0	0	0	2	0	0	1	0	0	0	0	0	0	0	0	2	0
				Citrus_depressa	Rutaceae_NC2615	NC2615	0	0	0	0	1	0	0	0	0	2	NA	0	1	1	0	0	0	0	0	0	0	0	0	1	1	0	0	0	0	0	0	0	0	0	0	0	0	0	0	0	0	0	0	0	0	0	0	0	1	0	1	0	0	0	0	0	0	0	2	0	0	1	0	0	0	0	0	0	0	0	2	0
				Citrus_maxima	Rutaceae_NC2616	NC2616	0	0	0	0	1	0	0	0	0	2	NA	0	1	1	0	0	0	0	0	0	0	0	0	1	1	0	0	0	0	0	0	0	0	0	0	0	0	0	0	0	0	0	0	0	0	0	0	0	1	0	1	0	0	0	0	0	0	0	2	0	0	1	0	0	0	0	0	0	0	0	2	0
			-	-	Rutaceae_RL0002	RL0002	0	0	0	0	1	0	0	0	0	1	NA	0	1	1	0	0	0	0	0	0	0	0	0	0	0	0	0	0	0	0	0	0	0	0	0	0	0	0	0	0	0	0	0	0	0	0	0	0	0	0	1	2	0	0	0	0	0	0	0	0	0	1	0	0	0	0	0	0	0	0	2	0
			Citrus	Citrus_sinensis	Rutaceae_NC2619	NC2619	0	0	0	0	1	0	0	0	0	2	NA	0	1	1	0	0	0	0	0	0	0	0	0	1	1	0	0	0	0	0	0	0	0	0	0	0	0	0	0	0	0	0	0	0	0	0	0	0	1	0	1	0	0	0	0	0	0	0	2	0	0	1	0	0	0	0	0	0	0	0	2	0
			-	-	Rutaceae_RL0377	RL0377	0	0	0	0	1	0	0	0	0	1	NA	0	1	1	0	0	0	0	0	0	0	0	0	0	0	0	0	0	0	0	0	0	0	0	0	0	0	0	0	0	0	0	0	0	0	0	0	0	0	0	1	2	0	0	0	0	0	0	0	0	0	1	0	0	0	0	0	0	0	0	2	0
			Citrus	Citrus_platymamma	Rutaceae_NC2617	NC2617	0	0	0	0	1	0	0	0	0	2	0	0	1	1	0	0	0	0	0	0	0	0	0	1	1	0	0	0	0	0	0	0	0	0	0	0	0	0	0	0	0	0	0	0	0	0	0	0	1	0	1	0	0	0	0	0	0	0	2	0	0	1	0	0	0	0	0	0	0	0	2	0
	Huerteales	Tapisciaceae	Tapiscia	Tapiscia_sinensis	Tapisciaceae_NC2794	NC2794	0	0	0	0	1	0	0	0	0	2	0	0	1	1	0	0	0	0	0	0	0	0	0	1	1	0	0	0	0	0	0	0	0	0	0	0	0	0	0	0	0	0	0	0	0	0	0	0	1	0	1	0	0	0	0	0	0	0	2	0	0	1	0	0	0	0	0	0	0	0	2	0
	Malvales	Thymelaeaceae	Daphne	Daphne_kiusiana	Thymelaeaceae_NC2863	NC2863	NA	0	0	0	1	0	0	0	0	NA	NA	0	1	1	0	0	0	0	0	0	0	NA	0	1	1	0	0	0	0	0	0	0	0	0	0	0	0	0	0	0	0	0	0	0	0	0	0	0	1	0	1	0	0	NA	0	0	0	0	2	0	0	1	0	0	0	0	0	0	0	0	2	0
			Aquilaria	Aquilaria_sinensis	Thymelaeaceae_NC2861	NC2861	0	0	0	0	1	0	0	0	0	0	NA	0	1	1	0	0	0	0	0	0	0	0	0	0	0	0	0	0	0	0	0	0	0	0	0	0	0	0	0	0	0	0	0	0	0	0	0	0	0	0	1	0	0	0	0	0	0	0	0	0	0	0	0	0	0	0	0	0	0	0	2	0
				Aquilaria_yunnanensis	Thymelaeaceae_NC2862	NC2862	0	0	0	0	1	0	0	0	0	NA	NA	0	1	1	0	0	0	0	0	0	0	NA	0	1	1	0	0	0	0	0	0	0	0	0	0	0	0	0	0	0	0	0	0	0	0	0	0	0	NA	0	1.5	0	0	0	0	0	0	0	2	0	0	1	NA	0	0	0	0	0	0	NA	2	0
		Dipterocarpaceae	-	-	Dipterocarpaceae_RL0279	RL0279	0	0	0	0	0	0	0	0	0	NA	NA	0	1	1	0	0	0	0	0	0	0	0	0	0	0	0	0	0	0	0	0	0	0	0	0	0	0	0	0	0	0	0	0	0	0	0	0	0	0	0	1	2	0	0	0	0	0	0	0	0	0	1	0	0	0	0	0	0	0	NA	2	0
				-	Dipterocarpaceae_RL0288	RL0288	0	0	0	0	0	0	0	0	0	NA	NA	0	1	1	0	0	0	0	0	0	0	0	0	0	0	0	0	0	0	0	0	0	0	0	0	0	0	0	0	0	0	0	0	0	0	0	0	0	0	0	1	0	0	0	0	0	0	0	0	0	0	1	0	0	0	0	0	0	0	1	2	0
		Malvaceae	Theobroma	Theobroma_cacao	Malvaceae_NC1598	NC1598	0	0	0	0	1	0	0	0	0	2	NA	0	1	1	0	0	0	0	0	0	0	0	0	1	1	0	0	0	0	0	0	0	NA	0	0	0	0	0	0	0	0	0	0	0	0	NA	0	0	1	0	1	NA	0	0	0	0	0	0	2	0	0	1	0	0	0	0	0	0	0	0	2	0
				Theobroma_grandiflorum	Malvaceae_NC1599	NC1599	0	0	0	0	1	0	0	0	0	2	NA	0	1	1	0	0	0	0	0	0	0	0	0	1	1	0	0	0	0	0	0	0	0	0	0	0	0	0	0	0	0	0	0	0	0	NA	0	0	1	0	1	NA	0	0	0	0	0	0	2	0	0	1	0	0	0	0	0	0	0	0	2	0
			-	-	Malvaceae_RL0927	RL0927	0	0	0	0	1	0	0	0	0	2	NA	0	2	1	0	0	0	0	0	0	0	0	0	0	0	0	0	0	0	0	0	0	0	0	0	0	0	0	0	0	0	0	0	0	0	0	0	0	0	0	1	1	0	0	0	0	0	0	0	0	0	1	0	0	0	0	0	0	0	0	2	0
				-	Malvaceae_RL0714	RL0714	0	0	0	0	1	0	0	0	0	2	NA	0	1	1	0	0	0	0	0	0	0	0	0	0	0	0	0	0	0	0	0	0	0	0	0	0	0	0	0	0	0	0	0	0	0	0	0	0	0	0	1	1	0	0	0	0	0	0	0	0	0	1	0	0	0	0	0	0	0	2	2	0
				-	Malvaceae_RL0742	RL0742	0	0	0	0	1	0	0	0	0	2	NA	0	1	1	0	0	0	0	0	0	0	0	0	0	0	0	0	0	0	0	0	0	0	0	0	0	0	0	0	0	0	0	0	0	0	0	0	0	0	0	1	0	0	0	0	0	0	0	0	0	0	1	0	0	0	0	0	0	0	1	3	0
				-	Malvaceae_RL0588	RL0588	0	0	0	0	1	0	0	0	0	2	NA	0	1	1	0	0	0	0	0	0	0	0	0	0	0	0	0	0	0	0	0	0	0	0	0	0	0	0	0	0	0	0	0	0	0	0	0	0	0	0	1	0	0	0	0	0	0	0	0	0	0	1	0	0	0	0	0	0	0	0	3	0
			Durio	Durio_zibethinus	Malvaceae_NC1562	NC1562	0	0	0	0	1	0	0	0	0	2	0	0	1	1	0	0	0	0	0	0	0	0	0	1	1	0	0	0	0	0	0	0	0	0	0	0	0	0	0	0	0	0	0	0	0	0	0	0	1	0	1	0	0	0	0	0	0	0	2	0	0	1	0	0	0	0	0	0	0	0	2	0
			Heritiera	Heritiera_angustata	Malvaceae_NC1595	NC1595	0	0	0	0	1	0	0	0	0	2	NA	0	0.5	1	0	0	0	0	0	0	0	0	0	1	1	0	0	0	0	0	0	0	0	0	0	0	0	0	0	0	0	0	0	0	0	0	0	0	1	0	1	0	0	0	0	0	0	0	2	0	0	1	0	0	0	0	0	0	0	0	2	0
			-	-	Malvaceae_RL1020	RL1020	0	0	0	0	1	0	0	0	0	1	NA	0	1	1	0	0	0	0	0	0	0	0	0	0	0	0	0	0	0	0	0	0	0	0	0	0	0	0	0	0	0	0	0	0	0	0	0	0	0	0	1	1	0	0	0	0	0	0	0	0	0	1	0	0	0	0	0	0	0	1	2	0
				-	Malvaceae_RL0528	RL0528	0	0	0	0	1	0	0	NA	0	1	NA	0	NA	NA	0	NA	NA	NA	NA	NA	0	0	0	0	0	0	0	0	NA	0	0	0	0	0	0	0	0	0	0	0	0	0	0	0	0	0	0	NA	NA	0	1	NA	NA	NA	0	NA	0	NA	0	0	NA	1	0	NA	0	NA	0	NA	NA	NA	2	0
				-	Malvaceae_RL0595	RL0595	0	0	0	0	1	0	0	NA	0	1	NA	0	NA	NA	0	NA	NA	NA	NA	NA	0	0	0	0	0	0	0	0	NA	0	0	0	0	0	0	0	0	0	0	0	0	0	0	0	0	0	0	NA	NA	NA	NA	NA	NA	NA	0	NA	0	NA	0	0	NA	1	0	NA	0	NA	0	NA	NA	NA	2	0
			Firmiana	Firmiana_major	Malvaceae_NC1563	NC1563	0	0	0	0	1	0	0	0	0	2	NA	0	1	1	0	0	0	0	0	0	0	NA	0	1	1	0	0	0	0	0	0	0	0	0	0	0	0	0	0	0	0	0	0	0	0	0	0	0	1	0	1	0	0	0	0	0	0	0	2	0	0	1	0	0	0	0	0	0	0	0	2	0
				Firmiana_pulcherrima	Malvaceae_NC1564	NC1564	0	0	0	0	1	0	0	0	0	NA	NA	0	1	1	0	0	0	0	0	0	0	0	0	1	1	0	0	0	0	0	0	0	0	0	0	0	0	0	0	0	0	0	0	0	0	0	0	0	1	0	1	0	0	0	0	0	0	0	2	0	0	1	0	0	0	0	0	0	0	0	2	0
			-	-	Malvaceae_RL0774	RL0774	0	0	0	0	1	0	0	0	0	2	NA	0	1	1	0	0	0	0	0	0	0	0	0	0	0	0	0	0	0	0	0	0	0	0	0	0	0	0	0	0	0	0	0	0	0	0	0	0	0	0	1	0	0	0	0	0	0	0	0	0	0	1	0	0	0	0	0	0	0	0	2	0
				-	Malvaceae_RL0312	RL0312	0	0	0	0	1	0	0	0	0	2	NA	0	1	1	0	0	0	0	0	0	0	0	0	0	0	0	0	0	0	0	0	0	0	0	0	0	0	0	0	0	0	0	0	0	0	0	0	0	0	0	1	1	0	0	0	0	0	0	0	0	0	1	0	0	0	0	0	0	0	0	2	0
				-	Malvaceae_RL1007	RL1007	0	0	0	0	1	0	0	0	0	2	NA	0	1	1	0	0	0	0	0	0	0	0	0	0	0	0	0	0	0	0	0	0	0	0	0	0	0	0	0	0	0	0	0	0	0	0	0	0	0	0	1	1	0	0	0	0	0	0	0	0	0	1	0	0	0	0	0	0	0	0	2	0
				-	Malvaceae_RL1029	RL1029	0	0	0	0	1	0	0	0	0	2	NA	0	1	1	0	0	0	0	0	0	0	0	0	0	0	0	0	0	0	0	0	0	0	0	0	0	0	0	0	0	0	0	0	0	0	0	0	0	0	0	1	1	0	0	0	0	0	0	0	0	0	1	0	0	0	0	0	0	0	0	2	0
			Tilia	Tilia_amurensis	Malvaceae_NC1600	NC1600	0	0	0	0	1	0	0	0	0	2	0	0	1	1	0	0	0	0	0	0	0	0	0	1	1	0	0	0	0	0	0	0	0	0	0	0	0	0	0	0	0	0	0	0	0	0	0	0	1	0	1	0	0	0	0	0	0	0	2	0	0	1	0	0	0	0	0	0	0	0	2	0
				Tilia_mandshurica	Malvaceae_NC1601	NC1601	0	0	0	0	1	0	0	0	0	2	0	0	1	1	0	0	0	0	0	0	0	0	0	1	1	0	0	0	0	0	0	0	0	0	0	0	0	0	0	0	0	0	0	0	0	0	0	0	1	0	1	0	0	0	0	0	0	0	2	0	0	1	0	0	0	0	0	0	0	0	2	0
				Tilia_oliveri	Malvaceae_NC1602	NC1602	0	0	0	0	1	0	0	0	0	2	0	0	1	1	0	0	0	0	0	0	0	0	0	1	1	0	0	0	0	0	0	0	0	0	0	0	0	0	0	0	0	0	0	0	0	0	0	0	1	0	1	0	0	0	0	0	0	0	2	0	0	1	0	0	0	0	0	0	0	0	2	0
				Tilia_paucicostata	Malvaceae_NC1603	NC1603	0	0	0	0	1	0	0	0	0	2	0	0	1	1	0	0	0	0	0	0	0	0	0	1	1	0	0	0	0	0	0	0	0	0	0	0	0	0	0	0	0	0	0	0	0	0	0	0	1	0	1	0	0	0	0	0	0	0	2	0	0	1	0	0	0	0	0	0	0	0	2	0
			-	-	Malvaceae_RL0989	RL0989	0	0	0	0	1	0	0	0	0	2	NA	0	1	1	0	0	0	0	0	0	0	0	0	0	0	0	0	0	0	0	0	0	0	0	0	0	0	0	0	0	0	0	0	0	0	0	0	0	0	0	1	0	0	0	0	0	0	0	0	0	0	1	0	0	0	0	0	0	0	0	2	0
			Bombax	Bombax_ceiba	Malvaceae_NC1561	NC1561	0	0	0	0	1	0	0	0	0	2	NA	0	1	1	0	0	0	0	0	0	0	0	0	1	1	0	0	0	0	0	0	0	0	0	0	0	0	0	0	0	0	0	0	0	0	0	0	0	0	0	1	0	0	0	0	0	0	0	1	0	0	1	0	0	0	0	0	0	0	0	2	0
			Hibiscus	Hibiscus_syriacus	Malvaceae_NC1596	NC1596	0	0	0	0	1	0	0	0	0	2	NA	0	1	1	0	0	0	0	0	0	0	0	0	1	1	0	0	0	0	0	0	0	0	0	0	0	0	0	0	0	0	0	0	0	0	0	0	0	1	0	1	0	0	0	0	0	0	0	1	0	0	1	0	0	0	0	0	0	0	0	2	0
			Abelmoschus	Abelmoschus_esculentus	Malvaceae_NC1559	NC1559	0	0	0	0	1	0	0	0	0	2	NA	0	1	1	0	0	0	0	0	0	0	0	0	1	1	0	0	0	0	0	0	0	0	0	0	0	0	0	0	0	0	0	0	0	0	0	0	0	1	0	1	0	0	0	0	0	0	0	2	0	0	1	0	0	0	0	0	0	0	0	2	0
			Talipariti	Talipariti_hamabo	Malvaceae_NC1597	NC1597	0	0	0	0	1	0	0	0	0	2	0	0	1	1	0	0	0	0	0	0	0	0	0	1	1	0	0	0	0	0	0	0	0	0	0	0	0	0	0	0	0	0	0	0	0	0	0	0	1	0	1	0	0	0	0	0	0	0	2	0	0	1	0	0	0	0	0	0	0	0	2	0
			-	-	Malvaceae_RL0228	RL0228	0	0	0	0	1	0	0	0	0	2	NA	0	1	1	0	0	0	0	0	0	0	0	0	0	0	0	0	0	0	0	0	0	0	0	0	0	0	0	0	0	0	0	0	0	0	0	0	0	0	0	1	0	0	0	0	0	0	0	0	0	0	1	0	0	0	0	0	0	0	0	2	0
			Gossypium	Gossypium_nelsonii	Malvaceae_NC1584	NC1584	0	0	0	0	1	0	0	0	0	2	NA	0	1	1	0	0	0	0	0	0	0	0	0	1	1	0	0	0	0	0	0	0	0	0	0	0	0	0	0	0	0	0	0	0	0	0	0	0	1	0	1	0	0	0	0	0	0	0	2	0	0	1	0	0	0	0	0	0	0	0	2	0
			-	-	Malvaceae_RL0393	RL0393	0	0	0	0	1	0	0	0	0	2	NA	0	1	1	0	0	0	0	0	0	0	0	0	0	0	0	0	0	0	0	0	0	0	0	0	0	0	0	0	0	0	0	0	0	0	0	0	0	0	0	1	0	0	0	0	0	0	0	0	0	0	1	0	0	0	0	0	0	0	0	2	0
				-	Malvaceae_RL0201	RL0201	0	0	0	0	1	0	0	0	0	2	NA	0	1	1	0	0	0	0	0	0	0	0	0	0	0	0	0	0	0	0	0	0	0	0	0	0	0	0	0	0	0	0	0	0	0	0	0	0	0	0	1	0	0	0	0	0	0	0	0	0	0	1	0	0	0	0	0	0	0	0	2	0
			Althaea	Althaea_officinalis	Malvaceae_NC1560	NC1560	0	0	0	0	1	0	0	0	0	2	NA	0	1	1	0	0	0	0	0	0	0	0	0	1	1	0	0	0	0	0	0	0	0	0	0	0	0	0	0	0	0	0	0	0	0	0	0	0	1	0	1	NA	0	0	0	0	0	0	2	0	0	1	0	0	0	0	0	0	0	0	2	0
			Gossypium	Gossypium_anomalum	Malvaceae_NC1565	NC1565	0	0	0	0	1	0	0	0	0	2	NA	0	1	1	0	0	0	0	0	0	0	0	0	1	1	0	0	0	0	0	0	0	0	0	0	0	0	0	0	0	0	0	0	0	0	0	0	0	1	0	1	0	0	0	0	0	0	0	2	0	0	1	0	0	0	0	0	0	0	0	2	0
				Gossypium_capitis-viridis	Malvaceae_NC1573	NC1573	0	0	0	0	1	0	0	0	0	2	NA	0	1	1	0	0	0	0	0	0	0	0	0	1	1	0	0	0	0	0	0	0	0	0	0	0	0	0	0	0	0	0	0	0	0	0	0	0	1	0	1	NA	0	0	0	0	0	0	2	0	0	1	0	0	0	0	0	0	0	0	2	0
				Gossypium_robinsonii	Malvaceae_NC1587	NC1587	0	0	0	0	1	0	0	0	0	2	NA	0	1	1	0	0	0	0	0	0	0	0	0	1	1	0	0	0	0	0	0	0	0	0	0	0	0	0	0	0	0	0	0	0	0	0	0	0	1	0	1	NA	0	0	0	0	0	0	2	0	0	1	0	0	0	0	0	0	0	0	2	0
				Gossypium_sturtianum	Malvaceae_NC1590	NC1590	0	0	0	0	1	0	0	0	0	2	NA	0	1	1	0	0	0	0	0	0	0	0	0	1	1	0	0	0	0	0	0	0	0	0	0	0	0	0	0	0	0	0	0	0	0	0	0	0	1	0	1	0	0	0	0	0	0	0	2	0	0	1	0	0	0	0	0	0	0	0	2	0
				Gossypium_bickii	Malvaceae_NC1572	NC1572	0	0	0	0	1	0	0	0	0	2	NA	0	1	1	0	0	0	0	0	0	0	0	0	1	1	0	0	0	0	0	0	0	0	0	0	0	0	0	0	0	0	0	0	0	0	0	0	0	1	0	1	0	0	0	0	0	0	0	2	0	0	1	0	0	0	0	0	0	0	0	2	0
				Gossypium_australe	Malvaceae_NC1570	NC1570	0	0	0	0	1	0	0	0	0	2	NA	0	1	1	0	0	0	0	0	0	0	0	0	1	1	0	0	0	0	0	0	0	0	0	0	0	0	0	0	0	0	0	0	0	0	0	0	0	1	0	1	0	0	0	0	0	0	0	2	0	0	1	0	0	0	0	0	0	0	0	2	0
				Gossypium_populifolium	Malvaceae_NC1585	NC1585	0	0	0	0	1	0	0	0	0	2	NA	0	1	1	0	0	0	0	0	0	0	0	0	1	1	0	0	0	0	0	0	0	0	0	0	0	0	0	0	0	0	0	0	0	0	0	0	0	1	0	1	0	0	0	0	0	0	0	2	0	0	1	0	0	0	0	0	0	0	0	2	0
				Gossypium_davidsonii	Malvaceae_NC1575	NC1575	0	0	0	0	1	0	0	0	0	2	NA	0	1	1	0	0	0	0	0	0	0	0	0	1	1	0	0	0	0	0	0	0	0	0	0	0	0	0	0	0	0	0	0	0	0	0	0	0	1	0	1	0	0	0	0	0	0	0	2	0	0	1	0	0	0	0	0	0	0	0	2	0
				Gossypium_klotzschianum	Malvaceae_NC1581	NC1581	0	0	0	0	1	0	0	0	0	2	NA	0	1	1	0	0	0	0	0	0	0	0	0	1	1	0	0	0	0	0	0	0	0	0	0	0	0	0	0	0	0	0	0	0	0	0	0	0	1	0	1	0	0	0	0	0	0	0	2	0	0	1	0	0	0	0	0	0	0	0	2	0
				Gossypium_armourianum	Malvaceae_NC1569	NC1569	0	0	0	0	1	0	0	0	0	2	NA	0	1	1	0	0	0	0	0	0	0	0	0	1	1	0	0	0	0	0	0	0	0	0	0	0	0	0	0	0	0	0	0	0	0	0	0	0	1	0	1	0	0	0	0	0	0	0	2	0	0	1	0	0	0	0	0	0	0	0	2	0
				Gossypium_turneri	Malvaceae_NC1594	NC1594	0	0	0	0	1	0	0	0	0	2	NA	0	1	1	0	0	0	0	0	0	0	0	0	0	0	0	0	0	0	0	0	0	0	0	0	0	0	0	0	0	0	0	0	0	0	NA	0	0	0	0	1	0	0	0	0	0	0	0	2	0	0	1	0	0	0	0	0	0	0	0	2	0
				Gossypium_harknessii	Malvaceae_NC1577	NC1577	0	0	0	0	1	0	0	0	0	2	NA	0	1	1	0	0	0	0	0	0	0	0	0	1	1	0	0	0	0	0	0	0	0	0	0	0	0	0	0	0	0	0	0	0	0	0	0	0	1	0	1	0	0	0	0	0	0	0	2	0	0	1	0	0	0	0	0	0	0	0	2	0
				Gossypium_trilobum	Malvaceae_NC1593	NC1593	0	0	0	0	1	0	0	0	0	2	NA	0	1	1	0	0	0	0	0	0	0	0	0	1	1	0	0	0	0	0	0	0	0	0	0	0	0	0	0	0	0	0	0	0	0	0	0	0	1	0	1	0	0	0	0	0	0	0	2	0	0	1	0	0	0	0	0	0	0	0	2	0
				Gossypium_herbaceum	Malvaceae_NC1578	NC1578	0	0	0	0	1	0	0	0	0	2	NA	0	1	1	0	0	0	0	0	0	0	0	0	1	1	0	0	0	0	0	0	0	0	0	0	0	0	0	0	0	0	0	0	0	0	0	0	0	1	0	1	0	0	0	0	0	0	0	2	0	0	1	0	0	0	0	0	0	0	0	2	0
				Gossypium_aridum	Malvaceae_NC1568	NC1568	0	0	0	0	1	0	0	0	0	2	NA	0	1	1	0	0	0	0	0	0	0	0	0	1	1	0	0	0	0	0	0	0	0	0	0	0	0	0	0	0	0	0	0	0	0	0	0	0	1	0	1	0	0	0	0	0	0	0	2	0	0	1	0	0	0	0	0	0	0	0	2	0
				Gossypium_gossypioides	Malvaceae_NC1576	NC1576	0	0	0	0	1	0	0	0	0	2	NA	0	1	1	0	0	0	0	0	0	0	0	0	1	1	0	0	0	0	0	0	0	0	0	0	0	0	0	0	0	0	0	0	0	0	0	0	0	1	0	1	NA	0	0	0	0	0	0	2	0	0	1	0	0	0	0	0	0	0	0	2	0
				Gossypium_raimondii	Malvaceae_NC1586	NC1586	0	0	0	0	1	0	0	0	0	2	NA	0	1	1	0	0	0	0	0	0	0	0	0	1	1	0	0	0	0	0	0	0	0	0	0	0	0	0	0	0	0	0	0	0	0	0	0	0	1	0	1	NA	0	0	0	0	0	0	2	0	0	1	0	0	0	0	0	0	0	0	2	0
				Gossypium_areysianum	Malvaceae_NC1567	NC1567	0	0	0	0	1	0	0	0	0	2	NA	0	1	1	0	0	0	0	0	0	0	0	0	1	1	0	0	0	0	0	0	0	0	0	0	0	0	0	0	0	0	0	0	0	0	0	0	0	1	0	1	NA	0	0	0	0	0	0	2	0	0	1	0	0	0	0	0	0	0	0	2	0
				Gossypium_somalense	Malvaceae_NC1588	NC1588	0	0	0	0	1	0	0	0	0	2	NA	0	1	1	0	0	0	0	0	0	0	0	0	1	1	0	0	0	0	0	0	0	0	0	0	0	0	0	0	0	0	0	0	0	0	0	0	0	1	0	1	NA	0	0	0	0	0	0	2	0	0	1	0	0	0	0	0	0	0	0	2	0
				Gossypium_incanum	Malvaceae_NC1580	NC1580	0	0	0	0	1	0	0	0	0	2	NA	0	1	1	0	0	0	0	0	0	0	0	0	1	1	0	0	0	0	0	0	0	0	0	0	0	0	0	0	0	0	0	0	0	0	0	0	0	1	0	1	NA	0	0	0	0	0	0	2	0	0	1	0	0	0	0	0	0	0	0	2	0
				Gossypium_stocksii	Malvaceae_NC1589	NC1589	0	0	0	0	1	0	0	0	0	2	NA	0	1	1	0	0	0	0	0	0	0	0	0	1	1	0	0	0	0	0	0	0	0	0	0	0	0	0	0	0	0	0	0	0	0	0	0	0	1	0	1	0	0	0	0	0	0	0	2	0	0	1	0	0	0	0	0	0	0	0	2	0
				Gossypium_longicalyx	Malvaceae_NC1582	NC1582	0	0	0	0	1	0	0	0	0	2	NA	0	1	1	0	0	0	0	0	0	0	0	0	1	1	0	0	0	0	0	0	0	0	0	0	0	0	0	0	0	0	0	0	0	0	0	0	0	1	0	1	0	0	0	0	0	0	0	2	0	0	1	0	0	0	0	0	0	0	0	2	0
				Gossypium_thurberi	Malvaceae_NC1591	NC1591	0	0	0	0	1	0	0	0	0	2	NA	0	1	1	0	0	0	0	0	0	0	0	0	0	1	0	0	0	0	0	0	0	0	0	0	0	0	0	0	0	0	0	0	0	0	0	0	0	1	0	1	NA	0	0	0	0	0	0	2	0	0	1	0	0	0	0	0	0	0	0	2	0
				Gossypium_arboreum	Malvaceae_NC1566	NC1566	0	0	0	0	1	0	0	0	0	2	NA	0	1	1	0	0	0	0	0	0	0	0	0	1	1	0	0	0	0	0	0	0	0	0	0	0	0	0	0	0	0	0	0	0	0	0	0	0	1	0	1	NA	0	0	0	0	0	0	2	0	0	1	0	0	0	0	0	0	0	0	2	0
				Gossypium_barbadense	Malvaceae_NC1571	NC1571	0	0	0	0	1	0	0	0	0	2	NA	0	1	1	0	0	0	0	0	0	0	0	0	1	1	0	0	0	0	0	0	0	0	0	0	0	0	0	0	0	0	0	0	0	0	0	0	0	1	0	1	0	0	0	0	0	0	0	2	0	0	1	0	0	0	0	0	0	0	0	2	0
				Gossypium_darwinii	Malvaceae_NC1574	NC1574	0	0	0	0	1	0	0	0	0	2	NA	0	1	1	0	0	0	0	0	0	0	0	0	1	1	0	0	0	0	0	0	0	0	0	0	0	0	0	0	0	0	0	0	0	0	0	0	0	1	0	1	NA	0	0	0	0	0	0	2	0	0	1	0	0	0	0	0	0	0	0	2	0
				Gossypium_tomentosum	Malvaceae_NC1592	NC1592	0	0	0	0	1	0	0	0	0	2	NA	0	1	1	0	0	0	0	0	0	0	0	0	1	1	0	0	0	0	0	0	0	0	0	0	0	0	0	0	0	0	0	0	0	0	0	0	0	1	0	1	NA	0	0	0	0	0	0	2	0	0	1	0	0	0	0	0	0	0	0	2	0
				Gossypium_mustelinum	Malvaceae_NC1583	NC1583	0	0	0	0	1	0	0	0	0	2	NA	0	1	1	0	0	0	0	0	0	0	0	0	1	1	0	0	0	0	0	0	0	0	0	0	0	0	0	0	0	0	0	0	0	0	0	0	0	1	0	1	NA	0	0	0	0	0	0	2	0	0	1	0	0	0	0	0	0	0	0	2	0
				Gossypium_hirsutum	Malvaceae_NC1579	NC1579	0	0	0	0	1	0	0	0	0	2	NA	0	1	1	0	0	0	0	0	0	0	0	0	1	1	0	0	0	0	0	0	0	0	0	0	0	0	0	0	0	0	0	0	0	0	0	0	0	1	0	1	NA	0	0	0	0	0	0	2	0	0	1	0	0	0	0	0	0	0	0	2	0
	Brassicales	Akaniaceae	Bretschneidera	Bretschneidera_sinensis	Akaniaceae_NC29	NC29	0	0	0	0	1	0	0	0	0	2	NA	0	1	1	0	0	0	0	0	0	0	0	0	1	1	0	0	0	0	0	0	0	0	0	0	0	0	0	0	0	0	0	0	0	0	0	0	0	1	0	1	0	0	0	0	0	0	0	2	0	0	1	0	0	0	0	0	0	0	0	2	0
		Moringaceae	-	-	Moringaceae_RL0276	RL0276	1	0	0	0	1	0	0	0	0	3	NA	0	1	1	0	0	0	0	0	0	0	0	0	0	0	0	0	0	0	0	0	0	0	0	0	0	0	0	0	0	0	0	0	0	0	0	0	0	0	0	1	0	0	0	0	0	1	0	0	0	0	1	0	0	0	0	0	0	0	0	2	0
		Caricaceae		-	Caricaceae_RL0526	RL0526	0	0	0	0	1	0	0	NA	0	3	NA	1	NA	NA	0	NA	NA	NA	NA	NA	0	0	0	0	0	0	0	0	NA	0	0	0	0	0	0	0	0	0	0	0	0	0	0	0	0	0	0	NA	NA	0	1	NA	NA	NA	0	0	0	0	0	0	NA	1	0	NA	0	NA	0	NA	NA	NA	2	0
		Capparaceae		-	Capparaceae_RL0896	RL0896	0	0	0	0	1	0	0	0	0	3	NA	0	1	1	0	0	0	0	0	0	0	0	0	0	0	0	0	0	0	0	0	0	0	0	0	0	0	0	0	0	0	0	0	0	0	0	0	0	0	0	1	0	0	0	0	0	0	0	0	0	0	0	0	0	0	0	0	0	0	0	2	0
				-	Capparaceae_RL0603	RL0603	0	0	0	0	1	0	0	0	0	3	NA	0	1	1	0	0	0	0	0	0	0	0	0	0	0	0	0	0	0	0	0	0	0	0	0	0	0	0	0	0	0	0	0	0	0	0	0	0	0	0	1	0	0	0	0	0	0	0	0	0	0	0	0	0	0	0	0	0	0	0	2	0
				-	Capparaceae_RL0614	RL0614	0	0	0	0	1	0	0	0	0	2	NA	0	1	1	0	0	0	0	0	0	0	0	0	0	0	0	0	0	0	0	0	0	0	0	0	0	0	0	0	0	0	0	0	0	0	0	0	0	0	0	1	0	0	0	0	0	0	0	0	0	0	0	0	0	0	0	0	0	0	0	2	0
				-	Capparaceae_RL0108	RL0108	1	0	0	0	1	0	0	0	0	2	NA	0	1	1	0	0	0	0	0	0	0	0	0	0	0	0	0	0	0	0	0	0	0	0	0	0	0	0	0	0	0	0	0	0	0	0	0	0	0	0	1	0	0	0	0	0	0	0	0	0	0	0	0	0	0	0	0	0	0	0	2	0
		Cleomaceae	Tarenaya	Tarenaya_hassleriana	Cleomaceae_NC919	NC919	0	0	0	0	1	0	0	0	0	2	NA	0	1	1	0	0	0	0	0	0	0	0	0	1	0	0	0	0	0	0	0	0	0	0	0	0	0	0	0	0	0	0	0	0	0	0	0	0	1	0	1	0	0	0	0	0	0	0	2	0	0	1	0	0	0	0	0	0	0	0	2	0
			-	-	Cleomaceae_RL0256	RL0256	0	0	0	0	1	0	0	0	0	1	NA	0	1	1	0	0	0	0	0	0	0	0	0	0	0	0	0	0	0	0	0	0	0	0	0	0	0	0	0	0	0	0	0	0	0	0	0	0	0	0	1	0	0	0	0	0	0	0	0	0	0	1	0	0	0	0	0	0	0	1	2	0
		Brassicaceae	Aethionema	Aethionema_grandiflorum	Brassicaceae_NC625	NC625	0	0	0	0	1	0	0	0	0	2	NA	0	1	1	0	0	0	0	0	0	0	0	0	1	1	0	0	0	0	0	0	0	0	0	0	0	0	0	0	0	0	0	0	0	0	0	0	0	1	0	1	0	0	0	0	0	0	0	2	0	0	NA	0	0	0	0	0	0	0	0	2	0
				Aethionema_arabicum	Brassicaceae_NC623	NC623	0	0	0	0	1	0	0	NA	0	2	NA	0	1	1	0	0	0	0	0	0	0	NA	0	1	1	0	NA	NA	0	0	0	0	0	0	0	0	0	0	0	0	0	0	0	0	0	NA	0	0	1	0	1	0	0	0	0	0	0	0	2	0	0	NA	0	0	0	0	0	0	0	0	1	0
				Aethionema_cordifolium	Brassicaceae_NC624	NC624	0	0	0	0	1	0	0	0	0	2	NA	0	1	1	0	0	0	0	0	0	0	0	0	1	1	0	0	0	0	0	0	0	0	0	0	0	0	0	0	0	0	0	0	0	0	0	0	0	1	0	1	0	0	0	0	0	0	0	2	0	0	NA	0	0	0	0	0	0	0	0	2	0
			Lepidium	Lepidium_virginicum	Brassicaceae_NC683	NC683	0	0	0	0	1	0	0	0	0	2	NA	0	1	1	0	0	0	0	0	0	0	0	0	1	1	0	0	0	0	0	0	0	0	0	0	0	0	0	0	0	0	0	0	0	0	0	0	0	1	0	1	0	0	0	0	0	0	0	2	0	0	1	0	0	0	0	0	0	0	0	2	0
				Lepidium_meyenii	Brassicaceae_NC682	NC682	0	0	0	0	1	0	0	NA	0	2	NA	0	1	1	0	0	0	0	0	0	0	NA	0	1	1	0	NA	NA	0	0	0	0	0	0	0	0	0	0	0	0	0	0	0	0	0	NA	0	0	1	0	1	0	0	0	0	0	0	0	2	0	0	1	0	0	0	0	0	0	0	0	1	0
			Barbarea	Barbarea_verna	Brassicaceae_NC647	NC647	0	0	0	0	1	0	0	0	0	2	NA	0	1	1	0	0	0	0	0	0	0	0	0	1	1	0	0	0	0	0	0	0	0	0	0	0	0	0	0	0	0	0	0	0	0	0	0	0	1	0	1	0	0	0	0	0	0	0	2	0	0	1	0	0	0	0	0	0	0	0	2	0
			-	-	Brassicaceae_RL0207	RL0207	0	0	0	0	1	0	0	NA	0	NA	NA	0	NA	NA	0	NA	NA	NA	NA	NA	NA	NA	0	0	0	0	0	0	NA	0	0	0	NA	0	0	0	0	0	0	0	0	0	0	0	0	0	0	NA	NA	0	1	NA	NA	NA	0	0	0	0	0	0	NA	1	0	NA	0	NA	0	NA	NA	NA	3	0
			Nasturtium	Nasturtium_officinale	Brassicaceae_NC690	NC690	0	0	0	0	1	0	0	0	0	2	NA	0	1	1	0	0	0	0	0	0	0	0	0	1	1	0	0	0	0	0	0	0	0	0	0	0	0	0	0	0	0	0	0	0	0	NA	0	0	1	0	1	0	0	0	0	0	0	0	2	0	0	1	0	0	0	0	0	0	0	0	2	0
			Cardamine	Cardamine_oligosperma	Brassicaceae_NC659	NC659	0	0	0	0	1	0	0	0	0	2	NA	0	1	1	0	0	0	0	0	0	0	0	0	1	1	0	0	0	0	0	0	0	0	0	0	0	0	0	0	0	0	0	0	0	0	0	0	0	1	0	1	0	0	0	0	0	0	0	2	0	0	1	0	0	0	0	0	0	0	0	2	0
				Cardamine_macrophylla	Brassicaceae_NC658	NC658	0	0	0	0	1	0	0	0	0	2	NA	0	1	1	0	0	0	0	0	0	0	0	0	1	1	0	0	0	0	0	0	0	0	0	0	0	0	0	0	0	0	0	0	0	0	0	0	0	1	0	1	0	0	0	0	0	0	0	2	0	0	1	0	0	0	0	0	0	0	0	2	0
				Cardamine_impatiens	Brassicaceae_NC657	NC657	0	0	0	0	1	0	0	0	0	2	NA	0	1	1	0	0	0	0	0	0	0	0	0	1	1	0	0	0	0	0	0	0	0	0	0	0	0	0	0	0	0	0	0	0	0	0	0	0	1	0	1	0	0	0	0	0	0	0	2	0	0	1	0	0	0	0	0	0	0	0	2	0
				Cardamine_resedifolia	Brassicaceae_NC661	NC661	0	0	0	0	1	0	0	0	0	2	NA	0	1	1	0	0	0	0	0	0	0	0	0	1	1	0	0	0	0	0	0	0	0	0	0	0	0	0	0	0	0	0	0	0	0	0	0	0	1	0	1	0	0	0	0	0	0	0	2	0	0	1	0	0	0	0	0	0	0	0	2	0
				Cardamine_amara	Brassicaceae_NC656	NC656	0	0	0	0	1	0	0	0	0	2	NA	0	1	1	0	0	0	0	0	0	0	0	0	1	1	0	0	0	0	0	0	0	0	0	0	0	0	0	0	0	0	0	0	0	0	0	0	0	1	0	1	0	0	0	0	0	0	0	2	0	0	1	0	0	0	0	0	0	0	0	2	0
				Cardamine_parviflora	Brassicaceae_NC660	NC660	0	0	0	0	1	0	0	0	0	2	NA	0	1	1	0	0	0	0	0	0	0	0	0	1	1	0	0	0	0	0	0	0	0	0	0	0	0	0	0	0	0	0	0	0	0	0	0	0	1	0	1	0	0	0	0	0	0	0	2	0	0	1	0	0	0	0	0	0	0	0	2	0
			-	-	Brassicaceae_RL0362	RL0362	1	0	0	0	1	0	0	0	0	3	NA	0	1	1	0	0	0	0	0	0	0	0	0	0	0	0	0	0	0	0	0	0	0	0	0	0	0	0	0	0	0	0	0	0	0	0	0	0	0	0	1	0	0	0	0	0	0	0	0	0	0	1	0	0	0	0	0	0	0	0	3	0
			Crucihimalaya	Crucihimalaya_wallichii	Brassicaceae_NC667	NC667	0	0	0	0	1	0	0	0	0	2	NA	0	1	1	0	0	0	0	0	0	0	0	0	1	1	0	0	0	0	0	0	0	0	0	0	0	0	0	0	0	0	0	0	0	0	0	0	0	1	0	1	0	0	0	0	0	0	0	2	0	0	1	0	0	0	0	0	0	0	0	2	0
			Pachycladon	Pachycladon_cheesemanii	Brassicaceae_NC698	NC698	0	0	0	0	1	0	0	0	0	2	NA	0	1	1	0	0	0	0	0	0	0	0	0	1	1	0	0	0	0	0	0	0	0	0	0	0	0	0	0	0	0	0	0	0	0	0	0	0	1	0	1	0	0	0	0	0	0	0	2	0	0	1	0	0	0	0	0	0	0	0	2	0
				Pachycladon_fastigiatum	Brassicaceae_NC700	NC700	0	0	0	0	1	0	0	0	0	2	NA	0	1	1	0	0	0	0	0	0	0	0	0	1	1	0	0	0	0	0	0	0	0	0	0	0	0	0	0	0	0	0	0	0	0	0	0	0	1	0	1	0	0	0	0	0	0	0	2	0	0	1	0	0	0	0	0	0	0	0	NA	0
				Pachycladon_enysii	Brassicaceae_NC699	NC699	0	0	0	0	1	0	0	0	0	2	NA	0	1	1	0	0	0	0	0	0	0	0	0	1	1	0	0	0	0	0	0	0	0	0	0	0	0	0	0	0	0	0	0	0	0	0	0	0	1	0	1	0	0	0	0	0	0	0	2	0	0	1	0	0	0	0	0	0	0	0	NA	0
			Olimarabidopsis	Olimarabidopsis_pumila	Brassicaceae_NC692	NC692	0	0	0	0	1	0	0	0	0	2	NA	0	1	1	0	0	0	0	0	0	0	0	0	1	1	0	0	0	0	0	0	0	0	0	0	0	0	0	0	0	0	0	0	0	0	0	0	0	1	0	1	0	0	0	0	0	0	0	2	0	0	1	0	0	0	0	0	0	0	0	1	0
			Camelina	Camelina_sativa	Brassicaceae_NC655	NC655	0	0	0	0	1	0	0	0	0	2	NA	0	1	1	0	0	0	0	0	0	0	0	0	1	1	0	0	0	0	0	0	0	0	0	0	0	0	0	0	0	0	0	0	0	0	0	0	0	1	0	1	0	0	0	0	0	0	0	2	0	0	NA	0	0	0	0	0	0	0	0	1	0
			Arabidopsis	Arabidopsis_thaliana	Brassicaceae_NC641	NC641	0	0	0	0	1	0	0	0	0	2	NA	0	1	1	0	0	0	0	0	0	0	0	0	1	1	0	0	0	0	0	0	0	0	0	0	0	0	0	0	0	0	0	0	0	0	0	0	0	1	0	1	0	0	0	0	0	0	0	2	0	0	1	0	0	0	0	0	0	0	0	2	0
				Arabidopsis_suecica	Brassicaceae_NC640	NC640	0	0	0	0	1	0	0	NA	0	2	NA	0	1	1	0	0	0	0	0	0	0	NA	0	1	1	0	NA	NA	0	0	0	0	0	0	0	0	0	0	0	0	0	0	0	0	0	NA	0	0	1	0	1	0	0	0	0	0	0	0	2	0	0	1	0	0	0	0	0	0	0	0	1	0
				Arabidopsis_croatica	Brassicaceae_NC632	NC632	0	0	0	0	1	0	0	NA	0	2	NA	0	1	1	0	0	0	0	0	0	0	NA	0	1	1	0	NA	NA	0	0	0	0	0	0	0	0	0	0	0	0	0	0	0	0	0	NA	0	0	1	0	1	0	0	0	0	0	0	0	2	0	0	1	0	0	0	0	0	0	0	0	1	0
				Arabidopsis_cebennensis	Brassicaceae_NC631	NC631	0	0	0	0	1	0	0	NA	0	2	NA	0	1	1	0	0	0	0	0	0	0	NA	0	1	1	0	NA	NA	0	0	0	0	0	0	0	0	0	0	0	0	0	0	0	0	0	NA	0	0	1	0	1	0	0	0	0	0	0	0	2	0	0	1	0	0	0	0	0	0	0	0	1	0
				Arabidopsis_pedemontana	Brassicaceae_NC637	NC637	0	0	0	0	1	0	0	NA	0	2	NA	0	1	1	0	0	0	0	0	0	0	NA	0	1	1	0	NA	NA	0	0	0	0	0	0	0	0	0	0	0	0	0	0	0	0	0	NA	0	0	1	0	1	0	0	0	0	0	0	0	2	0	0	1	0	0	0	0	0	0	0	0	1	0
				Arabidopsis_arenicola	Brassicaceae_NC629	NC629	0	0	0	0	1	0	0	NA	0	2	NA	0	1	1	0	0	0	0	0	0	0	NA	0	1	1	0	NA	NA	0	0	0	0	0	0	0	0	0	0	0	0	0	0	0	0	0	NA	0	0	1	0	1	0	0	0	0	0	0	0	2	0	0	1	0	0	0	0	0	0	0	0	1	0
				Arabidopsis_lyrata	Brassicaceae_NC635	NC635	0	0	0	0	1	0	0	0	0	2	NA	0	1	1	0	0	0	0	0	0	0	0	0	1	1	0	0	0	0	0	0	0	0	0	0	0	0	0	0	0	0	0	0	0	0	0	0	0	1	0	1	0	0	0	0	0	0	0	2	0	0	1	0	0	0	0	0	0	0	0	2	0
				Arabidopsis_petrogena	Brassicaceae_NC639	NC639	0	0	0	0	1	0	0	NA	0	2	NA	0	1	1	0	0	0	0	0	0	0	NA	0	1	1	0	NA	NA	0	0	0	0	0	0	0	0	0	0	0	0	0	0	0	0	0	NA	0	0	1	0	1	0	0	0	0	0	0	0	2	0	0	1	0	0	0	0	0	0	0	0	1	0
				Arabidopsis_neglecta	Brassicaceae_NC636	NC636	0	0	0	0	1	0	0	NA	0	2	NA	0	1	1	0	0	0	0	0	0	0	NA	0	1	1	0	NA	NA	0	0	0	0	0	0	0	0	0	0	0	0	0	0	0	0	0	NA	0	0	1	0	1	0	0	0	0	0	0	0	2	0	0	1	0	0	0	0	0	0	0	0	1	0
				Arabidopsis_arenosa	Brassicaceae_NC630	NC630	0	0	0	0	1	0	0	NA	0	2	NA	0	1	1	0	0	0	0	0	0	0	NA	0	1	1	0	NA	NA	0	0	0	0	0	0	0	0	0	0	0	0	0	0	0	0	0	NA	0	0	1	0	1	0	0	0	0	0	0	0	2	0	0	1	0	0	0	0	0	0	0	0	1	0
				Arabidopsis_petraea	Brassicaceae_NC638	NC638	0	0	0	0	1	0	0	NA	0	2	NA	0	1	1	0	0	0	0	0	0	0	NA	0	1	1	0	NA	NA	0	0	0	0	0	0	0	0	0	0	0	0	0	0	0	0	0	NA	0	0	1	0	1	0	0	0	0	0	0	0	2	0	0	1	0	0	0	0	0	0	0	0	1	0
				Arabidopsis_halleri	Brassicaceae_NC633	NC633	0	0	0	0	1	0	0	0	0	2	NA	0	1	1	0	0	0	0	0	0	0	0	0	1	0	0	0	0	0	0	0	0	0	0	0	0	0	0	0	0	0	0	0	0	0	0	0	0	1	0	1	0	0	0	0	0	0	0	2	0	0	1	0	0	0	0	0	0	0	0	2	0
				Arabidopsis_kamchatica	Brassicaceae_NC634	NC634	0	0	0	0	1	0	0	NA	0	2	NA	0	1	1	0	0	0	0	0	0	0	NA	0	1	1	0	NA	NA	0	0	0	0	0	0	0	0	0	0	0	0	0	0	0	0	0	NA	0	0	1	0	1	0	0	0	0	0	0	0	2	0	0	1	0	0	0	0	0	0	0	0	1	0
				Arabidopsis_umezawana	Brassicaceae_NC642	NC642	0	0	0	0	1	0	0	NA	0	2	NA	0	1	1	0	0	0	0	0	0	0	NA	0	1	1	0	NA	NA	0	0	0	0	0	0	0	0	0	0	0	0	0	0	0	0	0	NA	0	0	1	0	1	0	0	0	0	0	0	0	2	0	0	1	0	0	0	0	0	0	0	0	1	0
			Chorispora	Chorispora_tenella	Brassicaceae_NC662	NC662	NA	0	0	0	1	0	0	0	0	2	NA	0	1	1	0	0	0	0	0	0	0	0	0	1	1	0	0	0	0	0	0	0	0	0	0	0	0	0	0	0	0	0	0	0	0	NA	0	0	1	0	1	0	0	0	0	0	0	0	2	0	NA	1	0	0	0	0	0	0	0	NA	2	NA
			Dontostemon	Dontostemon_micranthus	Brassicaceae_NC668	NC668	0	0	0	0	1	0	0	0	0	2	NA	0	1	1	0	0	0	0	0	0	0	0	0	1	1	0	0	0	0	0	0	0	0	0	0	0	0	0	0	0	0	0	0	0	0	NA	0	0	1	0	1	0	0	0	0	0	0	0	2	0	0	1	0	0	0	0	0	0	0	0	2	0
			Solms-laubachia	Solms-laubachia_eurycarpa	Brassicaceae_NC708	NC708	0	0	0	0	1	0	0	0	0	2	NA	0	1	1	0	NA	0	0	0	NA	NA	0	0	1	1	0	NA	NA	0	0	0	0	0	0	0	0	0	0	0	0	0	0	0	0	0	NA	0	0	1	0	1	0	0	0	0	0	0	0	2	0	0	NA	0	0	0	0	0	0	0	0	2	0
			Euclidium	Euclidium_syriacum	Brassicaceae_NC671	NC671	0	0	0	0	1	0	0	0	0	2	NA	0	1	1	0	0	0	0	0	0	0	0	0	1	1	0	0	0	0	0	0	0	0	0	0	0	0	0	0	0	0	0	0	0	0	NA	0	0	1	0	1	0	0	0	0	0	0	0	2	0	0	NA	0	0	0	0	0	0	0	0	2	0
			Neotorularia	Neotorularia_korolkowii	Brassicaceae_NC691	NC691	0	0	0	0	1	0	0	0	0	2	NA	0	1	1	0	0	0	0	0	0	0	NA	0	1	1	0	NA	NA	0	0	0	0	0	0	0	0	0	0	0	0	0	0	0	0	0	NA	0	0	1	0	1	0	0	0	0	0	0	0	2	0	0	NA	0	0	0	0	0	0	0	0	2	0
			Hesperis	Hesperis_matronalis	Brassicaceae_NC678	NC678	0	0	0	0	1	0	0	0	0	2	NA	0	1	1	0	0	0	0	0	0	0	0	0	1	1	0	0	0	0	0	0	0	0	0	0	0	0	0	0	0	0	0	0	0	0	NA	0	0	1	0	1	0	0	0	0	0	0	0	2	0	0	1	0	0	0	0	0	0	0	0	2	0
				Hesperis_sylvestris	Brassicaceae_NC679	NC679	0	0	0	0	1	0	0	0	0	2	NA	0	1	1	0	0	0	0	0	0	0	0	0	1	1	0	0	0	0	0	0	0	0	0	0	0	0	0	0	0	0	0	0	0	0	NA	0	0	1	0	1	0	0	0	0	0	0	0	2	0	0	1	0	0	0	0	0	0	0	0	2	0
			Matthiola	Matthiola_incana	Brassicaceae_NC686	NC686	0	0	0	0	1	0	0	0	0	2	NA	0	1	1	0	0	0	0	0	0	0	NA	0	1	1	0	NA	NA	0	0	0	0	0	0	0	0	0	0	0	0	0	0	0	0	0	NA	0	0	1	0	1	0	0	0	0	0	0	0	2	0	0	NA	0	0	0	0	0	0	0	0	2	0
			Bunias	Bunias_orientalis	Brassicaceae_NC653	NC653	0	0	0	0	1	0	0	NA	0	2	NA	0	1	1	0	0	0	0	0	0	0	NA	0	1	1	0	NA	NA	0	0	0	0	0	0	0	0	0	0	0	0	0	0	0	0	0	NA	0	0	1	0	1	0	0	0	0	0	0	0	2	0	0	1	0	0	0	0	0	0	0	0	1	0
				Bunias_erucago	Brassicaceae_NC652	NC652	0	0	0	0	1	0	0	NA	0	2	NA	0	1	1	0	0	0	0	0	0	0	NA	0	1	1	0	NA	NA	0	0	0	0	0	0	0	0	0	0	0	0	0	0	0	0	0	NA	0	0	1	0	1	0	0	0	0	0	0	0	2	0	0	1	0	0	0	0	0	0	0	0	1	0
			Megadenia	Megadenia_pygmaea	Brassicaceae_NC688	NC688	0	0	0	0	1	0	0	NA	NA	2	NA	0	1	1	0	0	0	0	0	0	0	NA	0	1	1	0	NA	NA	0	0	0	0	0	0	0	0	0	0	0	0	0	0	0	0	0	NA	0	0	1	0	1	0	0	0	0	0	0	0	2	0	0	NA	0	0	0	0	0	0	0	0	1	0
			Alyssum	Alyssum_desertorum	Brassicaceae_NC626	NC626	0	0	0	0	1	0	0	0	0	2	NA	0	1	1	0	0	0	0	0	0	0	0	0	1	0	0	0	0	0	0	0	0	0	0	0	0	0	0	0	0	0	0	0	0	0	0	0	0	1	0	1	0	0	0	0	0	0	0	1	0	0	NA	0	0	0	0	0	0	0	0	2	0
				Alyssum_montanum	Brassicaceae_NC627	NC627	0	0	0	0	1	0	0	0	0	2	NA	0	1	1	0	0	0	0	0	0	0	0	0	1	0	0	0	0	0	0	0	0	0	0	0	0	0	0	0	0	0	0	0	0	0	0	0	0	0	0	1	0	0	0	0	0	0	0	2	0	0	NA	0	0	0	0	0	0	0	0	2	0
			Ionopsidium	Ionopsidium_acaule	Brassicaceae_NC680	NC680	0	0	0	0	1	0	0	0	0	2	NA	0	1	1	0	0	0	0	0	0	0	0	0	1	1	0	0	0	0	0	0	0	0	0	0	0	0	0	0	0	0	0	0	0	0	0	0	0	1	0	1	0	0	0	0	0	0	0	NA	0	0	1	0	0	0	0	0	0	0	0	2	0
			Cochlearia	Cochlearia_tridactylites	Brassicaceae_NC666	NC666	0	0	0	0	1	0	0	0	0	2	NA	0	1	1	0	0	0	0	0	0	0	0	0	1	1	0	0	0	0	0	0	0	0	0	0	0	0	0	0	0	0	0	0	0	0	0	0	0	1	0	1	0	0	0	0	0	0	0	NA	0	0	1	0	0	0	0	0	0	0	0	2	0
				Cochlearia_borzaeana	Brassicaceae_NC663	NC663	0	0	0	0	1	0	0	0	0	2	NA	0	1	1	0	0	0	0	0	0	0	0	0	1	1	0	0	0	0	0	0	0	0	0	0	0	0	0	0	0	0	0	0	0	0	0	0	0	1	0	1	0	0	0	0	0	0	0	NA	0	0	1	0	0	0	0	0	0	0	0	2	0
				Cochlearia_islandica	Brassicaceae_NC664	NC664	0	0	0	0	1	0	0	0	0	2	NA	0	1	1	0	0	0	0	0	0	0	0	0	1	1	0	0	0	0	0	0	0	0	0	0	0	0	0	0	0	0	0	0	0	0	0	0	0	1	0	1	0	0	0	0	0	0	0	NA	0	0	1	0	0	0	0	0	0	0	0	2	0
				Cochlearia_pyrenaica	Brassicaceae_NC665	NC665	0	0	0	0	1	0	0	0	0	2	NA	0	1	1	0	0	0	0	0	0	0	0	0	1	1	0	0	0	0	0	0	0	0	0	0	0	0	0	0	0	0	0	0	0	0	0	0	0	1	0	1	0	0	0	0	0	0	0	NA	0	0	1	0	0	0	0	0	0	0	0	2	0
			Megacarpaea	Megacarpaea_delavayi	Brassicaceae_NC687	NC687	0	0	0	0	1	0	0	NA	0	2	NA	0	1	1	0	0	0	0	0	0	0	NA	0	1	1	0	NA	NA	0	0	0	0	0	0	0	0	0	0	0	0	0	0	0	0	0	NA	0	0	1	0	1	0	0	0	0	0	0	0	2	0	0	NA	0	0	0	0	0	0	0	0	2	0
			Pugionium	Pugionium_cornutum	Brassicaceae_NC701	NC701	0	0	0	0	1	0	0	0	0	2	NA	0	1	1	0	0	0	0	0	0	0	0	0	1	1	0	0	0	0	0	0	0	0	0	0	0	0	0	0	0	0	0	0	0	0	0	0	0	1	0	1	0	0	0	0	0	0	0	2	0	0	1	0	0	0	0	0	0	0	0	2	0
				Pugionium_dolabratum	Brassicaceae_NC702	NC702	0	0	0	0	1	0	0	0	0	2	NA	0	1	1	0	0	0	0	0	0	0	0	0	1	1	0	0	0	0	0	0	0	0	0	0	0	0	0	0	0	0	0	0	0	0	0	0	0	1	0	1	0	0	0	0	0	0	0	2	0	0	1	0	0	0	0	0	0	0	0	2	0
			Farsetia	Farsetia_stylosa	Brassicaceae_NC677	NC677	0	0	0	0	1	0	0	0	0	2	NA	0	1	1	0	0	0	0	0	0	0	0	0	1	1	0	0	0	0	0	0	0	0	0	0	0	0	0	0	0	0	0	0	0	0	NA	0	0	1	0	1	0	0	0	0	0	0	0	2	0	0	1	0	0	0	0	0	0	0	0	2	NA
			Lobularia	Lobularia_libyca	Brassicaceae_NC684	NC684	0	0	0	0	1	0	0	0	0	2	NA	0	1	1	0	0	0	0	0	0	0	0	0	1	1	0	0	0	0	0	0	0	0	0	0	0	0	0	0	0	0	0	0	0	0	NA	0	0	1	0	1	0	0	0	0	0	0	0	2	0	0	NA	0	0	0	0	0	0	0	0	2	0
				Lobularia_maritima	Brassicaceae_NC685	NC685	0	0	0	0	1	0	0	0	0	2	NA	0	1	1	0	0	0	0	0	0	0	0	0	1	1	0	0	0	0	0	0	0	0	0	0	0	0	0	0	0	0	0	0	0	0	NA	0	0	1	0	1	0	0	0	0	0	0	0	2	0	0	NA	0	0	0	0	0	0	0	0	2	0
			Morettia	Morettia_canescens	Brassicaceae_NC689	NC689	0	0	0	0	1	0	0	0	0	2	NA	0	1	1	0	0	0	0	NA	0	0	0	0	1	1	0	0	0	0	0	0	0	0	0	0	0	0	0	0	0	0	0	0	0	0	NA	0	0	1	0	1	0	0	0	0	0	0	0	2	0	0	1	0	0	0	0	0	0	0	0	2	0
			Anastatica	Anastatica_hierochuntica	Brassicaceae_NC628	NC628	0	0	0	0	1	0	0	0	0	2	NA	0	1	1	0	0	0	0	0	0	0	0	0	1	1	0	0	0	0	0	0	0	0	0	0	0	0	0	0	0	0	0	0	0	0	NA	0	0	1	0	1	0	0	0	0	0	0	0	2	0	0	1	0	0	0	0	0	0	0	0	2	0
			Arabis	Arabis_alpina	Brassicaceae_NC643	NC643	0	0	0	0	1	0	0	0	0	2	NA	0	1	1	0	NA	0	0	0	0	0	0	0	0	0	0	0	0	0	0	0	0	0	0	0	0	0	0	0	0	0	0	0	0	0	0	0	0	1	0	1	0	0	0	0	0	0	0	1	0	0	NA	0	0	0	0	0	0	0	0	2	0
			Draba	Draba_nemorosa	Brassicaceae_NC669	NC669	0	0	0	0	1	0	0	0	0	2	NA	0	1	1	0	0	0	0	0	0	0	0	0	1	1	0	0	0	0	0	0	0	0	0	0	0	0	0	0	0	0	0	0	0	0	0	0	0	1	0	1	0	0	0	0	0	0	0	2	0	0	NA	0	0	0	0	0	0	0	0	2	0
				Draba_oreades	Brassicaceae_NC670	NC670	0	0	0	0	1	0	0	0	0	2	NA	0	1	1	0	0	0	0	0	0	0	0	0	1	1	0	0	0	0	0	0	0	0	0	0	0	0	0	0	0	0	0	0	0	0	0	0	0	1	0	1	0	0	0	0	0	0	0	2	0	0	NA	0	0	0	0	0	0	0	0	2	0
			Arabis	Arabis_stelleri	Brassicaceae_NC646	NC646	0	0	0	0	1	0	0	0	0	2	NA	0	1	1	0	0	0	0	0	0	0	0	0	1	1	0	0	0	0	0	0	0	0	0	0	0	0	0	0	0	0	0	0	0	0	0	0	0	1	0	1	0	0	0	0	0	0	0	2	0	0	NA	0	0	0	0	0	0	0	0	2	0
				Arabis_hirsuta	Brassicaceae_NC645	NC645	0	0	0	0	1	0	0	0	0	2	NA	0	1	1	0	0	0	0	0	0	0	0	0	1	1	0	0	0	0	0	0	0	0	0	0	0	0	0	0	0	0	0	0	0	0	0	0	0	1	0	1	0	0	0	0	0	0	0	2	0	0	NA	0	0	0	0	0	0	0	0	2	0
				Arabis_flagellosa	Brassicaceae_NC644	NC644	0	0	0	0	1	0	0	0	0	2	NA	0	1	1	0	0	0	0	0	0	0	0	0	1	1	0	0	0	0	0	0	0	0	0	0	0	0	0	0	0	0	0	0	0	0	0	0	0	1	0	1	0	0	0	0	0	0	0	2	0	0	NA	0	0	0	0	0	0	0	0	2	0
			Thlaspi	Thlaspi_arvense	Brassicaceae_NC709	NC709	0	0	0	0	1	0	0	0	0	2	NA	0	1	1	0	0	0	0	0	0	0	0	0	1	0	0	0	0	0	0	0	0	0	0	0	0	0	0	0	0	0	0	0	0	0	0	0	0	1	0	1	0	0	0	0	0	0	0	2	0	0	1	0	0	0	0	0	0	0	0	2	0
			Eutrema	Eutrema_yunnanense	Brassicaceae_NC676	NC676	0	0	0	0	1	0	0	0	0	2	NA	0	1	1	0	0	0	0	0	0	0	0	0	1	1	0	0	0	0	0	0	0	0	0	0	0	0	0	0	0	0	0	0	0	0	0	0	0	1	0	1	0	0	0	0	0	0	0	2	0	0	1	0	0	0	0	0	0	0	0	2	0
				Eutrema_heterophyllum	Brassicaceae_NC674	NC674	0	0	0	0	1	0	0	0	0	2	NA	0	1	1	0	0	0	0	0	0	0	0	0	1	0	0	0	0	0	0	0	0	0	0	0	0	0	0	0	0	0	0	0	0	0	0	0	0	1	0	1	0	0	0	0	0	0	0	2	0	0	1	0	0	0	0	0	0	0	0	2	0
				Eutrema_botschantzevii	Brassicaceae_NC672	NC672	0	0	0	0	1	0	0	0	0	2	NA	0	1	1	0	0	0	0	0	0	0	0	0	1	0	0	0	0	0	0	0	0	0	0	0	0	0	0	0	0	0	0	0	0	0	0	0	0	1	0	1	0	0	0	0	0	0	0	2	0	0	1	0	0	0	0	0	0	0	0	2	0
				Eutrema_halophilum	Brassicaceae_NC673	NC673	0	0	0	0	1	0	0	0	0	2	NA	0	1	1	0	0	0	0	0	0	0	0	0	1	0	0	0	0	0	0	0	0	0	0	0	0	0	0	0	0	0	0	0	0	0	0	0	0	1	0	1	0	0	0	0	0	0	0	2	0	0	1	0	0	0	0	0	0	0	0	2	0
				Eutrema_salsugineum	Brassicaceae_NC675	NC675	0	0	0	0	1	0	0	0	0	2	NA	0	1	1	0	0	0	0	0	0	0	0	0	1	0	0	0	0	0	0	0	0	0	0	0	0	0	0	0	0	0	0	0	0	0	0	0	0	1	0	1	0	0	0	0	0	0	0	2	0	0	1	0	0	0	0	0	0	0	0	2	0
			Schrenkiella	Schrenkiella_parvula	Brassicaceae_NC704	NC704	0	0	0	0	1	0	0	0	0	2	NA	0	1	1	0	0	0	0	0	0	0	0	0	1	0	0	0	0	0	0	0	0	0	0	0	0	0	0	0	0	0	0	0	0	0	0	0	0	1	0	1	0	0	0	0	0	0	0	2	0	0	1	0	0	0	0	0	0	0	0	2	0
			Isatis	Isatis_tinctoria	Brassicaceae_NC681	NC681	0	0	0	0	1	0	0	NA	0	2	NA	0	1	1	0	0	0	0	0	0	0	NA	0	1	1	0	NA	NA	0	0	0	0	0	0	0	0	0	0	0	0	0	0	0	0	0	NA	0	0	1	0	1	0	0	0	0	0	0	0	2	0	0	1	0	0	0	0	0	0	0	0	1	0
			Sinalliaria	Sinalliaria_limprichtiana	Brassicaceae_NC705	NC705	NA	0	0	0	NA	0	0	NA	0	2	NA	NA	1	1	0	0	0	0	0	NA	0	0	0	1	1	NA	0	0	0	0	0	0	0	0	0	0	0	0	0	0	NA	0	0	0	0	0	0	0	1	NA	1	0	0	0	0	0	0	0	2	0	NA	NA	0	0	0	0	0	0	0	0	2	0
			Orychophragmus	Orychophragmus_sp.	Brassicaceae_NC695	NC695	0	0	0	0	1	0	0	0	0	2	NA	0	1	1	0	0	0	0	0	0	0	0	0	1	1	0	0	0	0	0	0	0	0	0	0	0	0	0	0	0	0	0	0	0	0	0	0	0	1	0	1	0	0	0	0	0	0	0	2	0	0	1	0	0	0	0	0	0	0	0	2	0
				Orychophragmus_diffusus	Brassicaceae_NC693	NC693	0	0	0	0	1	0	0	0	0	2	NA	0	1	1	0	0	0	0	0	0	0	0	0	1	1	0	0	0	0	0	0	0	0	0	0	0	0	0	0	0	0	0	0	0	0	0	0	0	1	0	1	0	0	0	0	0	0	0	2	0	0	1	0	0	0	0	0	0	0	0	2	0
				Orychophragmus_taibaiensis	Brassicaceae_NC696	NC696	0	0	0	0	1	0	0	0	0	2	NA	0	1	1	0	0	0	0	0	0	0	0	0	1	1	0	0	0	0	0	0	0	0	0	0	0	0	0	0	0	0	0	0	0	0	0	0	0	1	0	1	0	0	0	0	0	0	0	2	0	0	1	0	0	0	0	0	0	0	0	2	0
				Orychophragmus_hupehensis	Brassicaceae_NC694	NC694	0	0	0	0	1	0	0	0	0	2	NA	0	1	1	0	0	0	0	0	0	0	0	0	1	1	0	0	0	0	0	0	0	0	0	0	0	0	0	0	0	0	0	0	0	0	0	0	0	1	0	1	0	0	0	0	0	0	0	2	0	0	1	0	0	0	0	0	0	0	0	2	0
				Orychophragmus_violaceus	Brassicaceae_NC697	NC697	0	0	0	0	1	0	0	0	0	2	NA	0	1	1	0	0	0	0	0	0	0	0	0	1	1	0	0	0	0	0	0	0	0	0	0	0	0	0	0	0	0	0	0	0	0	0	0	0	1	0	1	0	0	0	0	0	0	0	2	0	0	1	0	0	0	0	0	0	0	0	2	0
			Sisymbrium	Sisymbrium_irio	Brassicaceae_NC707	NC707	0	0	0	0	1	0	0	0	0	2	NA	0	1	1	0	0	0	0	0	0	0	0	0	1	1	0	0	0	0	0	0	0	0	0	0	0	0	0	0	0	0	0	0	0	0	0	0	0	1	0	1	0	0	0	0	0	0	0	2	0	0	1	0	0	0	0	0	0	0	0	2	0
			Cakile	Cakile_arabica	Brassicaceae_NC654	NC654	0	0	0	0	1	0	0	0	0	2	NA	0	1	1	0	0	0	0	0	0	0	0	0	0	0	0	0	0	0	0	0	0	0	0	0	0	0	0	NA	0	0	0	0	0	0	0	0	0	1	0	1	0	0	0	0	0	0	0	1	0	0	1	0	0	0	0	0	0	0	0	2	0
			Brassica	Brassica_nigra	Brassicaceae_NC650	NC650	0	0	0	0	1	0	0	0	0	2	NA	0	1	1	0	0	0	0	0	0	0	0	0	1	1	0	0	0	0	0	0	0	0	0	0	0	0	0	0	0	0	0	0	0	0	0	0	0	1	0	1	0	0	0	0	0	0	0	2	0	0	1	0	0	0	0	0	0	0	0	2	0
			Sinapis	Sinapis_arvensis	Brassicaceae_NC706	NC706	0	0	0	0	1	0	0	0	0	2	NA	0	1	1	0	0	0	0	0	0	0	0	0	1	1	0	0	0	0	0	0	0	1	0	0	0	0	0	0	0	0	0	0	0	0	0	0	0	1	0	1	0	0	0	0	0	0	0	2	0	0	1	0	0	0	0	0	0	0	0	2	0
			Raphanus	Raphanus_sativus	Brassicaceae_NC703	NC703	0	NA	0	0	1	0	0	0	0	2	NA	0	1	1	0	0	0	0	0	0	0	0	0	1	1	0	0	0	0	0	0	0	0	0	0	0	0	0	0	0	0	0	0	0	0	0	0	0	1	0	1	0	0	0	0	0	0	0	2	0	0	1	0	0	0	0	0	0	0	0	2	0
			Brassica	Brassica_napus	Brassicaceae_NC649	NC649	0	0	0	0	1	0	0	0	0	2	NA	0	1	1	0	0	0	0	0	0	0	0	0	1	1	0	0	0	0	0	0	0	0	0	0	0	0	0	0	0	0	0	0	0	0	0	0	0	1	0	1	0	0	0	0	0	0	0	2	0	0	1	0	0	0	0	0	0	0	0	2	0
				Brassica_oleracea	Brassicaceae_NC651	NC651	0	0	0	0	1	0	0	0	0	2	NA	0	1	1	0	0	0	0	0	0	0	1	0	1	0	0	0	0	0	0	0	0	0	0	0	0	0	0	0	0	0	0	0	0	0	NA	0	0	0	0	1	0	0	0	0	0	0	0	2	0	0	1	0	0	0	0	0	0	0	0	2	0
				Brassica_juncea	Brassicaceae_NC648	NC648	0	0	0	0	1	0	0	0	0	2	NA	0	1	1	0	0	0	0	0	0	0	0	0	0	0	0	0	0	0	0	0	0	0	0	0	0	0	0	0	0	0	0	0	0	0	0	0	0	0	0	1	0	0	0	0	0	0	0	1	0	0	1	0	0	0	0	0	0	0	0	2	0
	Oxalidales	Oxalidaceae	-	-	Oxalidaceae_RL0120	RL0120	0	0	0	0	1	0	0	0	0	2	NA	0	1	1	0	0	0	0	0	0	0	0	0	0	0	0	0	0	0	0	0	0	0	0	0	0	0	0	0	0	0	0	0	0	0	0	0	0	0	0	1	0	0	NA	0	0	0	0	0	0	0	0	0	0	0	0	0	0	0	0	2	0
			Averrhoa	Averrhoa_carambola	Oxalidaceae_NC1901	NC1901	0	0	0	0	1	0	0	0	0	2	NA	0	1	1	0	0	0	0	0	0	0	0	0	1	1	0	0	0	0	0	0	0	0	0	0	0	0	0	0	0	0	0	0	0	0	0	0	0	1	0	1	0	0	NA	0	0	0	0	2	0	0	1	0	0	0	0	0	0	0	0	2	0
		Elaeocarpaceae	-	-	Elaeocarpaceae_RL1036	RL1036	NA	0	0	0	1	0	0	0	0	2	NA	2	1	1	0	0	0	0	0	0	0	0	0	0	0	0	0	0	0	0	0	0	0	0	0	0	0	0	0	0	0	0	0	0	0	0	0	0	0	0	1	0	0	0	0	0	0	0	0	0	0	0	0	0	0	0	0	0	0	1	2	0
				-	Elaeocarpaceae_RL1009	RL1009	0	0	0	0	1	0	0	0	0	2	NA	2	1	1	0	0	0	0	0	0	0	0	0	0	0	0	0	0	0	0	0	0	0	0	0	0	0	0	0	0	0	0	0	0	0	0	0	0	0	0	1	0	0	0	0	0	0	0	0	0	0	0	0	0	0	0	0	0	0	1	2	0
	Celastrales	Celastraceae		-	Celastraceae_RL0313	RL0313	NA	0	0	0	1	0	0	0	0	2	NA	0	1	1	0	0	0	0	0	0	0	0	0	0	0	0	0	0	0	0	0	0	1	0	0	0	0	0	0	0	0	0	0	0	0	0	0	0	0	0	1	0	0	0	0	0	0	0	0	0	0	NA	0	0	0	0	0	0	0	0	2	0
				-	Celastraceae_RL0824	RL0824	0	0	0	0	1	0	0	0	0	2	NA	0	1	1	0	0	0	0	0	0	0	0	0	0	0	0	0	0	0	0	0	0	0	0	0	0	0	0	0	0	0	0	0	0	0	0	0	0	0	0	1	0	0	0	0	0	0	0	0	0	0	0	0	0	0	0	0	0	0	3	2	0
				-	Celastraceae_RL0317	RL0317	0	0	0	0	1	0	0	0	0	2	NA	0	1	1	0	0	0	0	0	0	0	0	0	0	0	0	0	0	0	0	0	0	0	0	0	0	0	0	0	0	0	0	0	0	0	0	0	0	0	0	1	0	0	0	0	0	0	0	0	0	0	0	0	0	0	0	0	0	0	0	2	0
			Catha	Catha_edulis	Celastraceae_NC865	NC865	0	0	0	0	1	0	0	0	0	2	NA	0	1	1	0	0	0	0	0	0	0	0	0	1	1	0	0	0	0	0	0	0	0	0	0	0	0	0	0	0	0	0	0	0	0	0	0	0	1	0	1	0	0	0	0	0	0	0	2	0	0	0	0	0	0	0	0	0	0	0	2	0
			Euonymus	Euonymus_hamiltonianus	Celastraceae_NC866	NC866	0	0	0	0	1	0	0	0	0	2	0	0	1	1	0	0	0	0	0	0	0	0	0	1	1	0	0	0	0	0	0	0	0	0	0	0	0	0	0	0	0	0	0	0	0	0	0	0	1	0	1	0	0	0	0	0	0	0	2	0	0	0	0	0	0	0	0	0	0	0	2	0
				Euonymus_schensianus	Celastraceae_NC868	NC868	0	0	0	0	1	0	0	0	0	2	NA	0	1	1	0	0	0	0	0	0	0	0	0	1	1	0	0	0	0	0	0	0	0	0	0	0	0	0	0	0	0	NA	0	0	0	0	0	0	1	0	1	0	0	0	0	0	0	0	2	0	0	0	0	0	0	0	0	0	0	0	2	0
				Euonymus_japonicus	Celastraceae_NC867	NC867	0	0	0	0	1	0	0	0	0	2	NA	0	1	1	0	0	0	0	0	0	0	0	0	1	1	0	0	0	0	0	0	0	0	0	0	0	0	0	0	0	0	NA	0	0	0	0	0	0	1	0	1	0	0	0	0	0	0	0	2	0	0	0	0	0	0	0	0	0	0	0	2	0
	Malpighiales	Malpighiaceae	Byrsonima	Byrsonima_crassifolia	Malpighiaceae_NC1558	NC1558	0	0	0	0	1	0	0	0	0	2	NA	0	1	1	0	0	0	0	0	0	0	0	0	0	0	0	0	0	0	0	0	0	0	0	0	0	0	0	0	0	0	0	0	0	0	0	0	0	0	0	1	0	0	0	0	0	0	0	1	0	0	NA	0	0	0	0	0	0	0	0	2	0
				Byrsonima_coccolobifolia	Malpighiaceae_NC1557	NC1557	0	0	0	0	1	0	0	0	0	2	NA	0	1	1	0	0	0	0	0	0	0	0	0	0	0	0	0	0	0	0	0	0	0	0	0	0	0	0	0	0	0	0	0	0	0	0	0	0	0	0	1	0	0	0	0	0	0	0	1	0	0	NA	0	0	0	0	0	0	0	0	2	0
		Phyllanthaceae	-	-	Phyllanthaceae_RL0020	RL0020	NA	0	0	0	1	0	0	0	0	2	NA	1	1	1	0	0	0	0	0	0	0	0	0	0	0	0	0	0	0	0	0	0	0	0	0	0	0	0	0	0	0	0	0	0	0	0	0	0	0	0	1	NA	0	NA	0	0	0	0	0	0	0	NA	0	0	0	0	0	0	0	2	2	0
				-	Phyllanthaceae_RL0702	RL0702	NA	0	0	0	1	0	0	0	0	2	NA	0	1	1	0	0	0	0	0	0	0	0	0	0	0	0	0	0	0	0	0	0	0	0	0	0	0	0	0	0	0	0	0	0	0	0	0	0	0	0	1	0	0	NA	0	0	0	0	0	0	0	NA	0	0	0	0	0	0	0	1	2	0
				-	Phyllanthaceae_RL0994	RL0994	NA	0	0	0	1	0	0	0	0	2	NA	0	1	1	0	0	0	0	0	0	0	0	0	0	0	0	0	0	0	0	0	0	0	0	0	0	0	0	0	0	0	0	0	0	0	0	0	0	0	0	1	0	0	NA	0	0	0	0	0	0	0	NA	0	0	0	0	0	0	0	1	2	0
				-	Phyllanthaceae_RL0711	RL0711	NA	0	0	0	1	0	0	0	0	2	NA	0	1	1	0	0	0	0	0	0	0	0	0	0	0	0	0	0	0	0	0	0	0	0	0	0	0	0	0	0	0	0	0	0	0	0	0	0	0	0	1	0	0	NA	0	0	0	0	0	0	0	NA	0	0	0	0	0	0	0	1	2	0
				-	Phyllanthaceae_RL0563	RL0563	NA	0	0	0	1	0	0	0	0	2	NA	0	1	1	0	0	0	0	0	0	0	0	0	0	0	0	0	0	0	0	0	0	0	0	0	0	0	0	0	0	0	0	0	0	0	0	0	0	0	0	1	0	0	NA	0	0	0	0	0	0	0	NA	0	0	0	0	0	0	0	1	2	0
				-	Phyllanthaceae_RL0593	RL0593	NA	0	0	0	1	0	0	0	0	2	NA	0	1	1	0	0	0	0	0	0	0	0	0	0	0	0	0	0	0	0	0	0	0	0	0	0	0	0	0	0	0	0	0	0	0	0	0	0	0	0	1	0	0	NA	0	0	0	0	0	0	0	NA	0	0	0	0	0	0	0	2	2	0
				-	Phyllanthaceae_RL0909	RL0909	NA	0	0	0	1	0	0	0	0	NA	NA	0	1	1	0	0	0	0	0	0	0	0	0	0	0	0	0	0	0	0	0	0	0	0	0	0	0	0	0	0	0	0	0	0	0	0	0	0	0	0	1	0	NA	NA	0	0	0	0	0	0	0	NA	0	0	0	0	0	0	0	NA	2	0
				-	Phyllanthaceae_RL0717	RL0717	NA	0	0	0	1	0	0	0	0	NA	NA	1	1	1	0	0	0	0	0	0	0	0	0	0	0	0	0	0	0	0	0	0	0	0	0	0	0	0	0	0	0	0	0	0	0	0	0	0	0	0	1	0	1	NA	0	0	0	0	0	0	0	NA	0	0	0	0	0	0	0	NA	2	0
				-	Phyllanthaceae_RL0572	RL0572	NA	0	0	0	1	0	0	0	0	NA	NA	1	1	1	0	0	0	0	0	0	0	0	0	0	0	0	0	0	0	0	0	0	0	0	0	0	0	0	0	0	0	0	0	0	0	0	0	0	0	0	1	0	NA	NA	0	0	0	0	0	0	0	NA	0	0	0	1	0	0	0	NA	2	0
				-	Phyllanthaceae_RL0107	RL0107	NA	0	0	0	0	0	0	0	0	2	NA	1	2	1	0	0	0	0	0	0	0	0	0	0	0	0	0	0	0	0	0	0	0	0	0	0	0	0	0	0	0	0	0	0	0	0	0	0	0	0	1	0	0	NA	0	0	0	0	0	0	0	NA	0	0	0	0	0	0	0	0	2	0
				-	Phyllanthaceae_RL0076	RL0076	0	0	0	0	0	0	0	0	0	2	NA	1	2	1	0	0	0	0	0	0	0	0	0	0	0	0	0	0	0	0	0	0	0	0	0	0	0	0	0	0	0	0	0	0	0	0	0	0	0	0	1	0	0	NA	0	0	0	0	0	0	0	NA	0	0	0	0	0	0	0	0	2	1
				-	Phyllanthaceae_RL0340	RL0340	0	0	0	0	0	0	0	0	0	2	NA	1	2	1	0	0	0	0	0	0	0	0	0	0	0	0	0	0	0	0	0	0	0	0	0	0	0	0	0	0	0	0	0	0	0	0	0	0	0	0	1	0	0	NA	0	0	0	0	0	0	0	NA	0	0	0	0	0	0	0	2	2	0
				-	Phyllanthaceae_RL0744	RL0744	NA	0	0	0	0	0	0	0	0	2	NA	1	3	1	0	0	0	0	0	0	0	0	0	0	0	0	0	0	0	0	0	0	0	0	0	0	0	0	0	0	0	0	0	0	0	0	0	0	0	0	1	0	0	NA	0	0	0	0	0	0	0	NA	0	0	0	0	0	0	0	0	2	0
				-	Phyllanthaceae_RL0699	RL0699	0	0	0	0	2	0	0	0	0	2	NA	1	2	1	0	0	0	0	0	0	0	0	0	0	0	0	0	0	0	0	0	0	0	0	0	0	0	0	0	0	0	0	0	0	0	0	0	0	0	0	1	0	0	NA	0	0	0	0	0	0	0	NA	0	0	0	0	0	0	0	1	2	0
				-	Phyllanthaceae_RL0531	RL0531	0	0	0	NA	1	0	0	NA	NA	2	NA	1	NA	NA	NA	NA	NA	NA	NA	NA	0	0	0	0	0	0	0	0	NA	0	0	0	0	0	0	0	0	0	0	0	0	0	0	0	0	0	0	NA	NA	0	1	NA	NA	NA	0	NA	0	NA	0	0	NA	NA	0	NA	0	NA	0	NA	NA	NA	2	NA
				-	Phyllanthaceae_RL0627	RL0627	0	0	0	0	1	0	0	0	0	2	NA	1	2	1	0	0	0	0	0	0	0	0	0	0	0	0	0	0	0	0	0	0	0	0	0	0	0	0	0	0	0	0	0	0	0	0	0	0	0	0	1	0	0	NA	0	0	0	0	0	0	0	NA	0	0	0	0	0	0	0	1	2	0
		Euphorbiaceae		-	Euphorbiaceae_RL0142	RL0142	NA	0	0	0	1	0	0	0	0	2	NA	0	1	1	0	0	0	0	0	0	0	0	0	0	0	0	0	0	0	0	0	0	0	0	0	0	0	0	0	0	0	0	0	0	0	0	0	0	0	0	1	1	0	0	0	0	0	0	0	0	0	1	1	0	0	0	0	0	0	1	2	0
				-	Euphorbiaceae_RL0202	RL0202	NA	0	0	0	1	0	0	0	0	2	NA	0	1	1	0	0	0	0	0	0	0	0	0	0	0	0	0	0	0	0	0	0	0	0	0	0	0	0	0	0	0	0	0	0	0	0	0	0	0	0	1	1	0	0	0	0	0	0	1	0	0	0	1	0	0	0	0	0	0	0	2	0
				-	Euphorbiaceae_RL0633	RL0633	NA	0	0	0	1	0	0	0	0	2	NA	0	1	1	0	0	0	0	0	0	0	0	0	0	0	0	0	0	0	0	0	0	0	0	0	0	0	0	0	0	0	0	0	0	0	0	0	0	0	0	1	0	0	1	0	0	0	0	0	0	0	3	1	0	0	0	0	0	0	0	2	0
				-	Euphorbiaceae_RL0831	RL0831	NA	0	0	0	1	0	0	0	0	2	NA	0	1	1	0	0	0	0	0	0	0	0	0	0	0	0	0	0	0	0	0	0	0	0	0	0	0	0	0	0	0	0	0	0	0	0	0	0	0	0	1	0	0	0	0	0	0	0	0	0	0	NA	1	0	0	0	0	0	0	0	2	0
				-	Euphorbiaceae_RL0046	RL0046	NA	0	0	0	0	0	0	0	0	2	NA	0	1	1	0	0	0	0	0	0	0	1	0	0	0	0	0	0	0	0	0	0	0	0	0	0	0	0	0	0	0	0	0	0	0	0	0	0	0	0	1	0	0	0	0	0	0	0	0	0	0	NA	1	0	0	0	0	0	0	0	2	0
				-	Euphorbiaceae_RL0095	RL0095	NA	0	0	0	1	0	0	0	0	2	NA	0	1	1	0	0	0	0	0	0	0	1	0	0	0	0	0	0	0	0	0	0	0	0	0	0	0	0	0	0	0	0	0	0	0	0	0	0	0	0	1	0	0	0	0	0	0	0	0	0	0	NA	1	0	0	0	0	0	0	0	2	0
				-	Euphorbiaceae_RL0571	RL0571	NA	0	0	0	1	0	0	0	0	2	NA	0	1	1	0	0	0	0	0	0	0	1	0	0	0	0	0	0	0	0	0	0	0	0	0	0	0	0	0	0	0	0	0	0	0	0	0	0	0	0	1	0	0	0	0	0	0	0	0	0	0	NA	1	0	0	0	0	0	0	0	2	0
				-	Euphorbiaceae_RL0343	RL0343	0	0	0	0	0	0	0	0	0	2	NA	0	1	1	0	0	0	0	0	0	0	0	0	0	0	0	0	0	0	0	0	0	0	0	0	0	0	0	0	0	0	0	0	0	0	0	0	0	0	0	1	1	0	0	0	0	0	0	0	0	0	0	1	0	0	0	0	0	0	0	2	0
			Hevea	Hevea_brasiliensis	Euphorbiaceae_NC1075	NC1075	0	0	0	0	0	0	0	0	0	2	NA	0	1	1	0	0	0	0	0	0	0	0	0	1	1	0	0	0	0	0	0	0	0	0	0	0	0	0	0	0	0	0	0	0	0	0	0	0	1	0	1	0	0	0	0	0	0	0	2	0	0	1	0	0	0	0	0	0	0	0	2	0
			-	-	Euphorbiaceae_RL0072	RL0072	0	0	0	0	1	0	0	1	0	2	NA	0	1	1	0	0	0	0	0	0	0	0	0	0	0	0	0	0	0	0	0	0	0	0	0	0	0	0	0	0	0	0	0	0	0	0	0	0	0	0	1	0	0	0	0	0	0	0	1	0	0	0	0	0	0	0	0	0	0	1	2	0
				-	Euphorbiaceae_RL0876	RL0876	0	0	0	0	1	0	0	0	0	2	NA	0	1	1	0	0	0	0	0	0	0	0	0	0	0	0	0	0	0	0	0	0	0	0	0	0	0	0	0	0	0	0	0	0	0	0	0	0	0	0	1	0	0	0	0	0	0	0	1	0	0	0	0	0	0	0	0	0	0	0	2	0
			Vernicia	Vernicia_fordii	Euphorbiaceae_NC1077	NC1077	0	0	0	0	1	0	0	0	0	2	NA	0	1	1	0	0	0	0	0	0	0	0	0	1	1	0	0	0	0	0	0	0	0	0	0	0	0	0	0	0	0	0	0	0	0	NA	0	0	1	0	1	0	0	0	0	0	0	0	1	0	0	NA	0	0	0	0	0	0	0	0	2	0
			Jatropha	Jatropha_curcas	Euphorbiaceae_NC1076	NC1076	0	0	0	0	1	0	0	0	0	2	NA	0	1	1	0	0	0	0	0	0	0	0	0	1	1	0	0	0	0	0	0	0	0	0	0	0	0	0	0	0	0	0	0	0	0	0	0	0	1	0	1	0	0	0	0	0	0	0	1	0	0	NA	0	0	0	0	0	0	0	0	2	0
			-	-	Euphorbiaceae_RL0589	RL0589	NA	0	0	0	0	0	0	0	0	2	NA	0	1	1	0	0	0	0	0	0	0	0	0	0	0	0	0	0	0	0	0	0	0	0	0	0	0	0	0	0	0	0	0	0	0	0	0	0	0	0	1	1	0	0	0	0	0	0	0	0	0	1	1	0	0	0	0	0	0	0	2	0
				-	Euphorbiaceae_RL0871	RL0871	0	0	0	0	2	0	0	0	0	2	NA	0	1	1	0	0	0	0	0	0	0	0	0	0	0	0	0	0	0	0	0	0	0	0	0	0	0	0	0	0	0	0	0	0	0	0	0	0	0	0	1	0	0	0	0	0	0	0	0	0	0	0	1	0	0	0	0	0	0	0	2	0
				-	Euphorbiaceae_RL0874	RL0874	NA	0	0	0	1	0	0	0	0	2	NA	1	1	1	0	0	0	0	0	0	0	0	0	0	0	0	0	0	0	0	0	0	0	0	0	0	0	0	0	0	0	0	0	0	0	0	0	0	0	0	1	0	0	0	0	0	0	0	1	0	0	0	1	0	0	0	0	0	0	0	2	0
				-	Euphorbiaceae_RL0559	RL0559	NA	0	0	0	1	0	0	0	0	2	NA	0	1	1	0	0	0	0	0	0	0	0	0	0	0	0	0	0	0	0	0	0	0	0	0	0	0	0	0	0	0	0	0	0	0	0	0	0	0	0	1	0	0	0	0	0	0	0	0	0	0	1	1	0	0	0	0	0	0	0	2	0
				-	Euphorbiaceae_RL0918	RL0918	NA	0	0	0	1	0	0	0	0	2	NA	0	1	1	0	0	0	0	0	0	0	0	0	0	0	0	0	0	0	0	0	0	0	0	0	0	0	0	0	0	0	0	0	0	0	0	0	0	0	0	1	0	0	0	0	0	0	0	0	0	0	1	1	0	0	0	0	0	0	1	2	0
			Euphorbia	Euphorbia_esula	Euphorbiaceae_NC1074	NC1074	0	0	0	0	1	0	0	0	0	2	NA	0	1	1	NA	0	0	0	0	0	0	0	0	0	0	0	0	0	0	0	0	0	0	0	0	0	0	0	0	0	0	0	0	0	0	0	0	0	0	0	1	0	0	NA	0	0	0	0	2	0	0	NA	0	0	0	0	0	0	0	0	2	0
			-	-	Euphorbiaceae_RL0522	RL0522	NA	0	0	0	1	0	0	NA	0	1	NA	0	NA	NA	0	NA	NA	NA	NA	NA	0	0	0	0	0	0	0	0	NA	NA	0	0	0	0	0	0	0	0	0	0	0	0	0	0	0	0	0	NA	NA	0	1	NA	NA	NA	0	0	0	0	0	0	NA	NA	1	NA	0	NA	0	NA	NA	NA	2	0
				-	Euphorbiaceae_RL0166	RL0166	NA	1	0	0	1	0	0	0	0	NA	NA	0	2	1	0	0	0	0	0	0	0	0	0	0	0	0	0	0	0	0	0	0	0	0	0	0	0	0	0	0	0	0	0	0	0	0	0	0	0	0	1	0	0	NA	0	0	0	0	0	0	0	NA	0	0	0	0	0	0	0	NA	2	0
				-	Euphorbiaceae_RL0041	RL0041	0	0	0	0	1	0	0	0	0	1	NA	0	1	1	0	0	0	0	0	0	0	0	0	0	0	0	0	0	0	0	0	0	0	0	0	0	0	0	0	0	0	0	0	0	0	0	0	0	0	0	1	0	0	0	0	0	0	0	0	0	0	NA	1	0	0	0	0	0	0	0	2	0
				-	Euphorbiaceae_RL0155	RL0155	NA	0	0	0	1	0	0	0	0	1	NA	0	1	1	0	0	0	0	0	0	0	0	0	0	0	0	0	0	0	0	0	0	0	1	0	0	0	0	0	0	0	0	0	0	0	0	0	0	0	0	1	NA	0	NA	0	0	0	0	1	0	0	NA	0	0	0	0	0	0	0	0	2	0
				-	Euphorbiaceae_RL0892	RL0892	NA	0	0	0	1	0	0	0	0	1	NA	1	1	1	0	0	0	0	0	0	0	0	0	0	0	0	0	0	0	0	0	0	0	0	1	0	0	0	0	0	0	0	0	0	0	0	0	0	0	0	1	0	0	NA	0	0	0	0	0	0	0	NA	1	0	0	0	0	0	0	2	2	0
				-	Euphorbiaceae_RL0723	RL0723	0	0	0	0	1	0	0	0	0	1	NA	1	1	1	0	0	0	0	0	0	0	0	0	0	0	0	0	0	0	0	0	0	0	0	0	0	0	0	0	0	0	0	0	0	0	0	0	0	0	0	1	0	0	NA	0	0	0	0	0	0	0	NA	1	0	0	0	0	0	0	1	2	0
				-	Euphorbiaceae_RL0544	RL0544	0	0	0	0	1	0	0	NA	0	1	NA	0	NA	NA	0	NA	NA	NA	NA	NA	0	0	0	0	0	0	0	0	NA	0	0	0	0	0	0	0	0	0	0	0	0	0	0	0	0	0	0	NA	NA	0	1	NA	NA	NA	0	NA	0	NA	0	0	NA	NA	1	NA	0	NA	0	NA	NA	NA	2	0
		Chrysobalanaceae	Kostermanthus	Kostermanthus_robustus	Chrysobalanaceae_NC893	NC893	0	0	0	0	1	0	0	0	0	2	NA	0	1	1	0	0	0	0	0	0	0	0	0	1	1	0	0	0	0	0	0	0	0	0	0	0	0	0	0	0	0	0	0	0	0	0	0	0	1	0	1	0	0	0	0	0	0	0	2	0	0	NA	0	0	0	0	0	0	0	0	2	0
			Neocarya	Neocarya_macrophylla	Chrysobalanaceae_NC911	NC911	0	0	0	0	1	0	0	0	0	2	NA	0	1	1	0	0	0	0	0	0	0	0	0	1	1	0	0	0	0	0	0	0	0	0	0	0	0	0	0	0	0	0	0	0	0	0	0	0	1	0	1	0	0	0	0	0	0	0	2	0	0	NA	0	0	0	0	0	0	0	0	2	0
			Parinari	Parinari_campestris	Chrysobalanaceae_NC913	NC913	0	0	0	0	1	0	0	0	0	2	NA	0	1	1	0	0	0	0	0	0	0	0	0	1	1	0	0	0	0	0	0	0	0	0	0	0	0	0	0	0	0	0	0	0	0	0	0	0	1	0	1	0	0	0	0	0	0	0	2	0	0	NA	0	0	0	0	0	0	0	0	2	0
				Parinari_oblongifolia	Chrysobalanaceae_NC916	NC916	0	0	0	0	1	0	0	0	0	2	NA	0	1	1	0	0	0	0	0	0	0	0	0	1	1	0	0	0	0	0	0	0	0	0	0	0	0	0	0	0	0	0	0	0	0	0	0	0	1	0	1	0	0	0	0	0	0	0	2	0	0	NA	0	0	0	0	0	0	0	0	2	0
				Parinari_capensis	Chrysobalanaceae_NC914	NC914	0	0	0	0	1	0	0	0	0	2	NA	0	1	1	0	0	0	0	0	0	0	0	0	1	1	0	0	0	0	0	0	0	0	0	0	0	0	0	0	0	0	0	0	0	0	0	0	0	1	0	1	0	0	0	0	0	0	0	2	0	0	NA	0	0	0	0	0	0	0	0	2	0
				Parinari_curatellifolia	Chrysobalanaceae_NC915	NC915	0	0	0	0	1	0	0	0	0	2	NA	0	1	1	0	0	0	0	0	0	0	0	0	1	1	0	0	0	0	0	0	0	0	0	0	0	0	0	0	0	0	0	0	0	0	0	0	0	1	0	1	0	0	0	0	0	0	0	2	0	0	NA	0	0	0	0	0	0	0	0	2	0
			Grangeria	Grangeria_borbonica	Chrysobalanaceae_NC891	NC891	0	0	0	0	1	0	0	0	0	2	NA	0	1	1	0	0	0	0	0	0	0	0	0	1	1	0	0	0	0	0	0	0	0	0	0	0	0	0	0	0	0	0	0	0	0	0	0	0	1	0	1	0	0	0	0	0	0	0	2	0	0	NA	0	0	0	0	0	0	0	0	2	0
			Magnistipula	Magnistipula_butayei	Chrysobalanaceae_NC907	NC907	0	0	0	0	1	0	0	0	0	2	NA	0	1	1	0	0	0	0	0	0	0	0	0	1	1	0	0	0	0	0	0	0	0	0	0	0	0	0	0	0	0	0	0	0	0	0	0	0	1	0	1	0	0	0	0	0	0	0	2	0	0	NA	0	0	0	0	0	0	0	0	2	0
			Parastemon	Parastemon_urophyllus	Chrysobalanaceae_NC912	NC912	0	0	0	0	1	0	0	0	0	2	NA	0	1	1	0	0	0	0	0	0	0	0	0	1	1	0	0	0	0	0	0	0	0	0	0	0	0	0	0	0	0	0	0	0	0	0	0	0	1	0	1	0	0	0	0	0	0	0	2	0	0	NA	0	0	0	0	0	0	0	0	2	0
			Atuna	Atuna_racemosa	Chrysobalanaceae_NC875	NC875	0	0	0	0	1	0	0	0	0	2	NA	0	1	1	0	0	0	0	0	0	0	0	0	1	1	0	0	0	0	0	0	0	0	0	0	0	0	0	0	0	0	0	0	0	0	0	0	0	1	0	0.5	0	0	0	0	0	0	0	2	0	0	NA	0	0	0	0	0	0	0	0	2	0
			Maranthes	Maranthes_kerstingii	Chrysobalanaceae_NC910	NC910	0	0	0	0	1	0	0	0	0	2	NA	0	1	1	0	0	0	0	0	0	0	0	0	1	1	0	0	0	0	0	0	0	0	0	0	0	0	0	0	0	0	0	0	0	0	0	0	0	1	0	1	0	0	0	0	0	0	0	2	0	0	NA	0	0	0	0	0	0	0	0	2	0
				Maranthes_gabunensis	Chrysobalanaceae_NC908	NC908	0	0	0	0	1	0	0	0	0	2	NA	0	1	1	0	0	0	0	0	0	0	0	0	1	1	0	0	0	0	0	0	0	0	0	0	0	0	0	0	0	0	0	0	0	0	0	0	0	1	0	1	0	0	0	0	0	0	0	2	0	0	NA	0	0	0	0	0	0	0	0	2	0
				Maranthes_glabra	Chrysobalanaceae_NC909	NC909	0	0	0	0	1	0	0	0	0	2	NA	0	1	1	0	0	0	0	0	0	0	0	0	1	1	0	0	0	0	0	0	0	0	0	0	0	0	0	0	0	0	0	0	0	0	0	0	0	1	0	1	0	0	0	0	0	0	0	2	0	0	NA	0	0	0	0	0	0	0	0	2	0
			Dactyladenia	Dactyladenia_buchneri	Chrysobalanaceae_NC887	NC887	0	0	0	0	1	0	0	0	0	2	NA	0	1	1	0	0	0	0	0	0	0	0	0	1	1	0	0	0	0	0	0	0	0	0	0	0	0	0	0	0	0	0	0	0	0	0	0	0	1	0	1	0	0	0	0	0	0	0	2	0	0	NA	0	0	0	0	0	0	0	0	2	0
				Dactyladenia_floretii	Chrysobalanaceae_NC888	NC888	0	0	0	0	1	0	0	0	0	2	NA	0	1	1	0	0	0	0	0	0	0	0	0	1	1	0	0	0	0	0	0	0	0	0	0	0	0	0	0	0	0	0	0	0	0	0	0	0	1	0	1	0	0	0	0	0	0	0	2	0	0	NA	0	0	0	0	0	0	0	0	2	0
				Dactyladenia_bellayana	Chrysobalanaceae_NC886	NC886	0	0	0	0	1	0	0	0	0	2	NA	0	1	1	0	0	0	0	0	0	0	0	0	1	1	0	0	0	0	0	0	0	0	0	0	0	0	0	0	0	0	0	0	0	0	0	0	0	1	0	1	0	0	0	0	0	0	0	2	0	0	NA	0	0	0	0	0	0	0	0	2	0
			Chrysobalanus	Chrysobalanus_icaco	Chrysobalanaceae_NC876	NC876	0	0	0	0	1	0	0	0	0	2	NA	0	1	1	0	0	0	0	0	0	0	0	0	1	1	0	0	0	0	0	0	0	0	0	0	0	0	0	0	0	0	0	0	0	0	0	0	0	1	0	1	0	0	0	0	0	0	0	2	0	0	NA	0	0	0	0	0	0	0	0	2	0
			Acioa	Acioa_guianensis	Chrysobalanaceae_NC872	NC872	0	0	0	0	1	0	0	0	0	2	NA	0	1	1	0	0	0	0	0	0	0	0	0	1	1	0	0	0	0	0	0	0	0	0	0	0	0	0	0	0	0	0	0	0	0	0	0	0	1	0	1	0	0	0	0	0	0	0	2	0	0	NA	0	0	0	0	0	0	0	0	2	0
			Exellodendron	Exellodendron_barbatum	Chrysobalanaceae_NC889	NC889	0	0	0	0	1	0	0	0	0	2	NA	0	1	1	0	0	0	0	0	0	0	0	0	1	1	0	0	0	0	0	0	0	0	0	0	0	0	0	0	0	0	0	0	0	0	0	0	0	1	0	1	0	0	0	0	0	0	0	2	0	0	NA	0	0	0	0	0	0	0	0	2	0
			Hunga	Hunga_gerontogea	Chrysobalanaceae_NC892	NC892	0	0	0	0	1	0	0	0	0	2	NA	0	1	1	0	0	0	0	0	0	0	0	0	1	1	0	0	0	0	0	0	0	0	0	0	0	0	0	0	0	0	0	0	0	0	0	0	0	1	0	1	0	0	0	0	0	0	0	2	0	0	NA	0	0	0	0	0	0	0	0	2	0
			Angelesia	Angelesia_splendens	Chrysobalanaceae_NC874	NC874	0	0	0	0	1	0	0	0	0	2	NA	0	1	1	0	0	0	0	0	0	0	0	0	1	1	0	0	0	0	0	0	0	0	0	0	0	0	0	0	0	0	0	0	0	0	0	0	0	1	0	1	0	0	0	0	0	0	0	2	0	0	NA	0	0	0	0	0	0	0	0	2	0
			Licania	Licania_michauxii	Chrysobalanaceae_NC901	NC901	0	0	0	0	1	0	0	0	0	2	NA	0	1	1	0	0	0	0	0	0	0	0	0	1	1	0	0	0	0	0	0	0	0	0	0	0	0	0	0	0	0	0	0	0	0	0	0	0	1	0	1	0	0	0	0	0	0	0	2	0	0	NA	0	0	0	0	0	0	0	0	2	0
			Gaulettia	Gaulettia_elata	Chrysobalanaceae_NC890	NC890	0	0	0	0	1	0	0	0	0	2	NA	0	1	1	0	0	0	0	0	0	0	0	0	1	1	0	0	0	0	0	0	0	0	0	0	0	0	0	0	0	0	0	0	0	0	0	0	0	1	0	1	0	0	0	0	0	0	0	2	0	0	NA	0	0	0	0	0	0	0	0	2	0
			Licania	Licania_heteromorpha	Chrysobalanaceae_NC897	NC897	0	0	0	0	1	0	0	0	0	2	NA	0	1	1	0	0	0	0	0	0	0	0	0	1	1	0	0	0	0	0	0	0	0	0	0	0	0	0	0	0	0	0	0	0	0	0	0	0	1	0	1	0	0	0	0	0	0	0	2	0	0	NA	0	0	0	0	0	0	0	0	2	0
			Afrolicania	Afrolicania_elaeosperma	Chrysobalanaceae_NC873	NC873	0	0	0	0	1	0	0	0	0	2	NA	0	1	1	0	0	0	0	0	0	0	0	0	1	1	0	0	0	0	0	0	0	0	0	0	0	0	0	0	0	0	0	0	0	0	0	0	0	1	0	1	0	0	0	0	0	0	0	2	0	0	NA	0	0	0	0	0	0	0	0	2	0
			Licania	Licania_macrophylla	Chrysobalanaceae_NC898	NC898	0	0	0	0	1	0	0	0	0	2	NA	0	1	1	0	0	0	0	0	0	0	0	0	1	1	0	0	0	0	0	0	0	0	0	0	0	0	0	0	0	0	0	0	0	0	0	0	0	1	0	1	0	0	0	0	0	0	0	2	0	0	NA	0	0	0	0	0	0	0	0	2	0
				Licania_glabriflora	Chrysobalanaceae_NC896	NC896	0	0	0	0	1	0	0	0	0	2	NA	0	1	1	0	0	0	0	0	0	0	0	0	1	1	0	0	0	0	0	0	0	0	0	0	0	0	0	0	0	0	0	0	0	0	0	0	0	1	0	1	0	0	0	0	0	0	0	2	0	0	NA	0	0	0	0	0	0	0	0	2	0
				Licania_sprucei	Chrysobalanaceae_NC905	NC905	0	0	0	0	1	0	0	0	0	2	NA	0	1	1	0	0	0	0	0	0	0	0	0	1	1	0	0	0	0	0	0	0	0	0	0	0	0	0	0	0	0	0	0	0	0	0	0	0	1	0	1	0	0	0	0	0	0	0	2	0	0	NA	0	0	0	0	0	0	0	0	2	0
				Licania_majuscula	Chrysobalanaceae_NC899	NC899	0	0	0	0	1	0	0	0	0	2	NA	0	1	1	0	0	0	0	0	0	0	0	0	1	1	0	0	0	0	0	0	0	0	0	0	0	0	0	0	0	0	0	0	0	0	0	0	0	1	0	1	0	0	0	0	0	0	0	2	0	0	NA	0	0	0	0	0	0	0	0	2	0
				Licania_alba	Chrysobalanaceae_NC894	NC894	0	0	0	0	1	0	0	0	0	2	NA	0	1	1	0	0	0	0	0	0	0	0	0	1	1	0	0	0	0	0	0	0	0	0	0	0	0	0	0	0	0	0	0	0	0	0	0	0	1	0	1	0	0	0	0	0	0	0	2	0	0	NA	0	0	0	0	0	0	0	0	2	0
				Licania_canescens	Chrysobalanaceae_NC895	NC895	0	0	0	0	1	0	0	0	0	2	NA	0	1	1	0	0	0	0	0	0	0	0	0	1	1	0	0	0	0	0	0	0	0	0	0	0	0	0	0	0	0	0	0	0	0	0	0	0	1	0	1	0	0	0	0	0	0	0	2	0	0	NA	0	0	0	0	0	0	0	0	2	0
				Licania_ovalifolia	Chrysobalanaceae_NC904	NC904	0	0	0	0	1	0	0	0	0	2	NA	0	1	1	0	0	0	0	0	0	0	0	0	1	1	0	0	0	0	0	0	0	0	0	0	0	0	0	0	0	0	0	0	0	0	0	0	0	1	0	1	0	0	0	0	0	0	0	2	0	0	NA	0	0	0	0	0	0	0	0	2	0
				Licania_membranacea	Chrysobalanaceae_NC900	NC900	0	0	0	0	1	0	0	0	0	2	NA	0	1	1	0	0	0	0	0	0	0	0	0	1	1	0	0	0	0	0	0	0	0	0	0	0	0	0	0	0	0	0	0	0	0	0	0	0	1	0	1	0	0	0	0	0	0	0	2	0	0	NA	0	0	0	0	0	0	0	0	2	0
				Licania_micrantha	Chrysobalanaceae_NC902	NC902	0	0	0	0	1	0	0	0	0	2	NA	0	1	1	0	0	0	0	0	0	0	0	0	1	1	0	0	0	0	0	0	0	0	0	0	0	0	0	0	0	0	0	0	0	0	0	0	0	1	0	1	0	0	0	0	0	0	0	2	0	0	NA	0	0	0	0	0	0	0	0	2	0
				Licania_minutiflora	Chrysobalanaceae_NC903	NC903	0	0	0	0	1	0	0	0	0	2	NA	0	1	1	0	0	0	0	0	0	0	0	0	1	1	0	0	0	0	0	0	0	0	0	0	0	0	0	0	0	0	0	0	0	0	0	0	0	1	0	1	0	0	0	0	0	0	0	2	0	0	NA	0	0	0	0	0	0	0	0	2	0
				Licania_tomentosa	Chrysobalanaceae_NC906	NC906	0	0	0	0	1	0	0	0	0	2	NA	0	1	1	0	0	0	0	0	0	0	0	0	1	1	0	0	0	0	0	0	0	0	0	0	0	0	0	0	0	0	0	0	0	0	0	0	0	1	0	1	0	0	0	0	0	0	0	2	0	0	NA	0	0	0	0	0	0	0	0	2	0
			Couepia	Couepia_ovalifolia	Chrysobalanaceae_NC880	NC880	0	0	0	0	1	0	0	0	0	2	NA	0	1	1	0	0	0	0	0	0	0	0	0	1	1	0	0	0	0	0	0	0	0	0	0	0	0	0	0	0	0	0	0	0	0	0	0	0	1	0	1	0	0	0	0	0	0	0	2	0	0	NA	0	0	0	0	0	0	0	0	2	0
				Couepia_paraensis	Chrysobalanaceae_NC881	NC881	0	0	0	0	1	0	0	0	0	2	NA	0	1	1	0	0	0	0	0	0	0	0	0	1	1	0	0	0	0	0	0	0	0	0	0	0	0	0	0	0	0	0	0	0	0	0	0	0	1	0	1	0	0	0	0	0	0	0	2	0	0	NA	0	0	0	0	0	0	0	0	2	0
				Couepia_grandiflora	Chrysobalanaceae_NC878	NC878	0	0	0	0	1	0	0	0	0	2	NA	0	1	1	0	0	0	0	0	0	0	0	0	1	1	0	0	0	0	0	0	0	0	0	0	0	0	0	0	0	0	0	0	0	0	0	0	0	1	0	1	0	0	0	0	0	0	0	2	0	0	NA	0	0	0	0	0	0	0	0	2	0
				Couepia_polyandra	Chrysobalanaceae_NC882	NC882	0	0	0	0	1	0	0	0	0	2	NA	0	1	1	0	0	0	0	0	0	0	0	0	1	1	0	0	0	0	0	0	0	0	0	0	0	0	0	0	0	0	0	0	0	0	0	0	0	1	0	1	0	0	0	0	0	0	0	2	0	0	NA	0	0	0	0	0	0	0	0	2	0
				Couepia_subcordata	Chrysobalanaceae_NC885	NC885	0	0	0	0	1	0	0	0	0	2	NA	0	1	1	0	0	0	0	0	0	0	0	0	1	1	0	0	0	0	0	0	0	0	0	0	0	0	0	0	0	0	0	0	0	0	0	0	0	1	0	1	0	0	0	0	0	0	0	2	0	0	NA	0	0	0	0	0	0	0	0	2	0
				Couepia_caryophylloides	Chrysobalanaceae_NC877	NC877	0	0	0	0	1	0	0	0	0	2	NA	0	1	1	0	0	0	0	0	0	0	0	0	1	1	0	0	0	0	0	0	0	0	0	0	0	0	0	0	0	0	0	0	0	0	0	0	0	1	0	1	0	0	0	0	0	0	0	2	0	0	NA	0	0	0	0	0	0	0	0	2	0
				Couepia_guianensis	Chrysobalanaceae_NC879	NC879	0	0	0	0	1	0	0	0	0	2	NA	0	1	1	0	0	0	0	0	0	0	0	0	1	1	0	0	0	0	0	0	0	0	0	0	0	0	0	0	0	0	0	0	0	0	0	0	0	1	0	1	0	0	0	0	0	0	0	2	0	0	NA	0	0	0	0	0	0	0	0	2	0
				Couepia_sandwithii	Chrysobalanaceae_NC884	NC884	0	0	0	0	1	0	0	0	0	2	NA	0	1	1	0	0	0	0	0	0	0	0	0	1	1	0	0	0	0	0	0	0	0	0	0	0	0	0	0	0	0	0	0	0	0	0	0	0	1	0	1	0	0	0	0	0	0	0	2	0	0	NA	0	0	0	0	0	0	0	0	2	0
				Couepia_rankiniae	Chrysobalanaceae_NC883	NC883	0	0	0	0	1	0	0	0	0	2	NA	0	1	1	0	0	0	0	0	0	0	0	0	1	1	0	0	0	0	0	0	0	0	0	0	0	0	0	0	0	0	0	0	0	0	0	0	0	1	0	1	0	0	0	0	0	0	0	2	0	0	NA	0	0	0	0	0	0	0	0	2	0
		Erythroxylaceae	Erythroxylum	Erythroxylum_novogranatense	Erythroxylaceae_NC1072	NC1072	0	0	0	0	1	0	0	0	0	2	NA	0	1	1	0	0	0	0	0	0	0	0	0	1	0	0	0	0	0	0	0	0	NA	0	0	0	0	0	0	0	0	0	0	0	0	NA	0	0	0	0	1	0	0	NA	0	0	0	0	2	0	0	NA	0	0	0	0	0	1	0	0	2	0
		Linaceae	Linum	Linum_usitatissimum	Linaceae_NC1514	NC1514	0	0	0	0	1	0	0	0	0	0	NA	0	1	1	0	0	0	0	0	0	0	0	0	1	1	0	0	0	0	0	0	0	0	0	0	0	0	0	0	0	0	0	0	0	0	0	0	0	1	0	1	0	NA	0	0	0	0	0	2	0	0	NA	0	0	0	0	0	0	0	0	2	0
		Clusiaceae	Garcinia	Garcinia_mangostana	Clusiaceae_NC920	NC920	0	0	0	0	1	0	0	0	0	2	NA	0	1	1	0	0	0	0	0	0	0	0	0	1	1	0	0	0	0	0	0	0	0	0	0	0	0	0	0	0	0	0	0	0	0	0	0	0	1	0	1	0	0	NA	0	0	0	0	2	0	0	1	0	0	0	0	0	0	0	0	1	0
		Hypericaceae	-	-	Hypericaceae_RL0712	RL0712	NA	0	0	0	1	0	0	0	0	NA	NA	NA	1	1	0	0	0	0	0	0	0	0	0	0	0	0	0	0	0	0	0	0	0	0	0	0	0	0	0	0	0	0	0	0	0	0	0	0	0	0	1	0	0	NA	0	0	0	0	0	0	0	NA	0	0	0	0	0	0	0	NA	2	0
		Calophyllaceae		-	Calophyllaceae_RL0099	RL0099	0	0	0	0	1	0	0	0	0	2	NA	NA	1	1	0	0	0	0	0	0	0	0	0	0	0	0	0	0	0	0	0	0	0	0	0	0	0	0	0	0	0	0	0	0	0	0	0	0	0	0	1	0	0	NA	0	0	0	0	0	0	0	NA	0	0	0	0	0	0	0	0	2	0
		Passifloraceae	Passiflora	Passiflora_cincinnata	Passifloraceae_NC1915	NC1915	0	0	0	0	0	0	0	0	0	0	NA	0	1	1	0	0	0	0	0	0	0	0	0	1	1	0	0	0	0	0	0	0	0	0	0	0	0	0	0	0	0	0	0	0	0	0	0	0	1	NA	1	NA	0	0	0	0	0	0	2	0	0	NA	0	0	0	0	0	NA	0	NA	2	0
			-	-	Passifloraceae_RL0027	RL0027	NA	0	0	0	0	0	0	1	0	NA	NA	0	1	1	0	0	0	0	0	0	0	0	0	0	0	0	0	0	0	0	0	0	0	0	0	0	0	0	0	0	0	0	0	0	0	0	0	0	0	1	1	NA	0	NA	0	0	0	0	0	0	0	NA	0	0	0	0	0	0	0	NA	2	0
			Passiflora	Passiflora_edulis	Passifloraceae_NC1916	NC1916	NA	0	0	0	0	0	0	0	0	0	NA	0	1	1	0	0	0	0	0	0	0	0	0	1	1	0	0	0	0	0	0	0	0	0	0	0	0	0	0	0	0	0	0	0	0	0	0	0	1	NA	1	NA	0	0	0	0	0	0	2	0	0	NA	0	0	0	0	0	NA	0	NA	2	0
		Salicaceae	-	-	Salicaceae_RL0607	RL0607	NA	0	0	0	1	0	0	0	0	2	NA	0	1	1	0	0	0	0	0	0	0	0	0	0	0	0	0	0	0	0	0	0	0	0	0	0	0	0	0	0	0	0	0	0	0	0	0	0	0	0	1	1	0	NA	0	0	0	0	0	0	0	NA	0	0	0	0	0	0	0	0	2	0
				-	Salicaceae_RL0827	RL0827	NA	0	0	0	1	0	0	0	0	2	NA	0	1	1	0	0	0	0	0	0	0	0	0	0	0	0	0	0	0	0	0	0	0	1	0	0	0	0	0	0	0	0	0	0	0	0	0	0	0	0	1	1	0	NA	0	0	0	0	0	0	0	NA	0	0	0	0	0	0	0	0	2	0
			Flacourtia	Flacourtia_indica	Salicaceae_NC2631	NC2631	0	0	0	0	1	0	0	0	0	2	NA	0	1	1	0	0	0	0	0	0	0	0	0	0	0	0	0	0	0	0	0	0	0	0	0	0	0	0	0	0	0	0	0	0	0	NA	0	0	1	0	1	0	0	NA	0	0	0	0	2	0	0	NA	0	0	0	0	0	0	0	0	2	0
			-	-	Salicaceae_RL0100	RL0100	NA	0	0	0	1	0	0	0	0	2	NA	0	1	1	0	0	0	0	0	0	0	0	0	0	0	0	0	0	0	0	0	0	0	0	0	0	0	0	0	0	0	0	0	0	0	0	0	0	0	0	1	1	0	NA	0	0	0	0	0	0	0	NA	0	0	0	0	0	0	0	0	2	0
			Itoa	Itoa_orientalis	Salicaceae_NC2633	NC2633	0	0	0	0	1	0	0	0	0	2	NA	0	1	1	0	0	0	0	0	0	0	0	0	1	0	0	0	0	0	0	0	0	0	0	0	0	0	0	0	0	0	0	0	0	0	NA	0	0	1	0	1	0	0	NA	0	0	0	0	2	0	0	NA	0	0	0	0	0	0	0	0	2	0
			Poliothyrsis	Poliothyrsis_sinensis	Salicaceae_NC2634	NC2634	0	0	0	0	1	0	0	0	0	2	NA	0	1	1	0	0	0	0	0	0	0	0	0	0	0	0	0	0	0	0	0	0	0	0	0	0	0	0	0	0	0	0	0	0	0	NA	0	0	1	0	1	0	0	NA	0	0	0	0	2	0	0	NA	0	0	0	0	0	0	0	0	2	0
			Idesia	Idesia_polycarpa	Salicaceae_NC2632	NC2632	0	0	0	0	1	0	0	0	0	2	NA	0	1	1	0	0	0	0	0	0	0	0	0	0	0	0	0	0	0	0	0	0	0	0	0	0	0	0	0	0	0	0	0	0	0	NA	0	0	1	0	1	0	0	NA	0	0	0	0	2	0	0	NA	0	0	0	0	0	0	0	0	2	0
			Salix	Salix_interior	Salicaceae_NC2662	NC2662	0	0	0	0	1	0	0	0	0	2	NA	0	1	1	0	0	0	0	0	0	0	0	0	1	1	0	0	0	0	0	0	0	0	0	0	0	0	0	0	0	0	0	0	0	0	0	0	0	1	0	1	0	0	NA	0	0	0	0	2	0	0	NA	0	0	0	0	0	0	0	0	2	NA
				Salix_paraplesia	Salicaceae_NC2666	NC2666	0	0	0	0	1	0	0	0	0	2	NA	0	1	1	0	0	0	0	0	0	0	0	0	NA	0	0	0	0	0	0	0	0	0	0	0	NA	0	0	0	0	0	0	0	0	0	NA	0	0	1	0	1	0	0	NA	0	0	0	0	2	0	0	NA	0	0	0	0	0	NA	0	0	2	0
				Salix_chaenomeloides	Salicaceae_NC2660	NC2660	0	0	0	0	1	0	0	0	0	2	NA	0	1	1	0	0	0	0	0	0	0	0	0	NA	0	0	0	0	0	0	0	0	0	0	0	NA	0	0	0	0	0	0	0	0	0	NA	0	0	1	0	1	0	0	NA	0	0	0	0	2	0	0	NA	0	0	0	0	0	NA	0	0	2	0
				Salix_tetrasperma	Salicaceae_NC2672	NC2672	0	0	0	0	1	0	0	0	0	2	NA	0	1	1	0	0	0	0	0	0	0	0	0	1	1	0	0	0	0	0	0	0	0	0	0	0	0	0	0	0	0	0	0	0	0	0	0	0	1	0	1	0	0	NA	0	0	0	0	2	0	0	NA	0	0	0	0	0	0	0	0	2	0
			-	-	Salicaceae_RL0111	RL0111	NA	0	0	0	1	0	0	0	0	2	NA	0	1	1	0	0	0	0	0	0	0	0	0	0	0	0	0	0	0	0	0	0	0	0	1	0	0	0	0	0	0	0	0	0	0	0	0	0	0	0	1	1	0	NA	0	0	0	0	0	0	0	NA	0	0	0	0	0	NA	0	0	2	0
			Salix	Salix_babylonica	Salicaceae_NC2659	NC2659	0	0	0	0	1	0	0	0	0	2	NA	0	1	1	0	0	0	0	0	0	0	0	0	1	1	0	0	0	0	0	0	0	0	0	0	0	0	0	0	0	0	0	0	0	0	0	0	0	1	0	1	0	0	NA	0	0	0	0	1.5	0	0	NA	0	0	0	0	0	0.5	0	0	2	0
				Salix_arbutifolia	Salicaceae_NC2658	NC2658	0	0	0	0	1	0	0	0	0	2	NA	0	1	1	0	0	0	0	0	0	0	0	0	1	1	0	0	0	0	0	0	0	0	0	0	0	0	0	0	0	0	0	0	0	0	0	0	0	1	0	1	0	0	NA	0	0	0	0	2	0	0	NA	0	0	0	0	0	0	0	0	2	0
				Salix_oreinoma	Salicaceae_NC2665	NC2665	0	0	0	0	1	0	0	0	0	2	NA	0	1	1	0	0	0	0	0	0	0	0	0	1	1	0	0	0	0	0	0	0	0	0	0	0	0	0	0	0	0	0	0	0	0	0	0	0	1	0	1	0	0	NA	0	0	0	0	2	0	0	NA	0	0	0	0	0	0	0	0	2	0
				Salix_suchowensis	Salicaceae_NC2670	NC2670	0	0	0	0	1	0	0	0	0	2	NA	0	1	1	0	0	0	0	0	0	0	0	0	1	1	0	0	0	0	0	0	0	0	0	0	0	0	0	0	0	0	0	0	0	0	0	0	0	1	0	1	0	0	NA	0	0	0	0	2	0	0	NA	0	0	0	0	0	0	0	0	2	0
				Salix_purpurea	Salicaceae_NC2667	NC2667	0	0	0	0	1	0	0	0	0	2	NA	0	1	1	0	0	0	0	0	0	0	0	0	1	1	0	0	0	0	0	0	0	0	0	0	0	0	0	0	0	0	0	0	0	0	0	0	0	1	0	1	0	0	NA	0	0	0	0	2	0	0	NA	0	0	0	0	0	0	0	0	2	0
				Salix_rorida	Salicaceae_NC2669	NC2669	0	0	0	0	1	0	0	0	0	2	NA	0	1	1	0	0	0	0	0	0	0	0	0	NA	0	0	0	0	0	0	0	0	0	0	0	NA	0	0	0	0	0	0	0	0	0	NA	0	0	1	0	1	0	0	NA	0	0	0	0	2	0	0	NA	0	0	0	0	0	0	0	0	2	0
				Salix_magnifica	Salicaceae_NC2663	NC2663	0	0	0	0	1	0	0	0	0	2	NA	0	1	1	0	0	0	0	0	0	0	0	0	NA	0	0	0	0	0	0	0	0	0	0	0	NA	0	0	0	0	0	0	0	0	0	NA	0	0	1	0	1	0	0	NA	0	0	0	0	2	0	0	NA	0	0	0	0	0	0	0	0	2	0
				Salix_minjiangensis	Salicaceae_NC2664	NC2664	0	0	0	0	1	0	0	0	0	2	NA	0	1	1	0	0	0	0	0	0	0	0	0	NA	0	0	0	0	0	0	0	0	0	0	0	NA	0	0	0	0	0	0	0	0	0	NA	0	0	1	0	1	0	0	NA	0	0	0	0	2	0	0	NA	0	0	0	0	0	0	0	0	2	0
				Salix_hypoleuca	Salicaceae_NC2661	NC2661	0	0	0	0	1	0	0	0	0	2	NA	0	1	1	0	0	0	0	0	0	0	0	0	NA	0	0	0	0	0	0	0	0	0	0	0	NA	0	0	0	0	0	0	0	0	0	NA	0	0	1	0	1	0	0	NA	0	0	0	0	2	0	0	NA	0	0	0	0	0	0	0	0	2	0
				Salix_taoensis	Salicaceae_NC2671	NC2671	0	0	0	0	1	0	0	0	0	2	NA	0	1	1	0	0	0	0	0	0	0	0	0	NA	0	0	0	0	0	0	0	0	0	0	0	NA	0	0	0	0	0	0	0	0	0	NA	0	0	1	0	1	0	0	NA	0	0	0	0	2	0	0	NA	0	0	0	0	0	0	0	0	2	0
				Salix_rehderiana	Salicaceae_NC2668	NC2668	0	0	0	0	1	0	0	0	0	2	NA	0	1	1	0	0	0	0	0	0	0	0	0	NA	0	0	0	0	0	0	0	0	0	0	0	NA	0	0	0	0	0	0	0	0	0	NA	0	0	1	0	1	0	0	NA	0	0	0	0	2	0	0	NA	0	0	0	0	0	0	0	0	2	0
			Populus	Populus_wilsonii	Salicaceae_NC2656	NC2656	0	0	0	0	1	0	0	0	0	2	NA	0	1	1	0	0	0	0	0	0	0	0	0	1	0	0	0	0	0	0	0	0	0	2	0	0	0	0	0	0	0	0	0	0	0	0	0	0	1	0	1	0	0	NA	0	0	0	0	1	0	0	NA	0	0	0	0	0	0	0	0	2	0
				Populus_fremontii	Salicaceae_NC2641	NC2641	0	0	0	0	1	0	0	0	0	2	NA	0	1	1	0	0	0	0	0	0	0	0	0	1	1	0	0	0	0	0	0	0	0	0	0	0	0	0	0	0	0	0	0	0	0	0	0	0	1	0	1	0	0	NA	0	0	0	0	2	0	0	NA	0	0	0	0	0	0	0	0	2	NA
				Populus_angustifolia	Salicaceae_NC2637	NC2637	0	0	0	0	1	0	0	0	0	2	NA	0	1	1	0	0	0	0	0	0	0	0	0	NA	0	0	0	0	0	0	0	0	0	0	0	NA	0	0	0	0	0	0	0	0	0	NA	0	0	1	0	1	0	0	NA	0	0	0	0	2	0	0	NA	0	0	0	0	0	0	0	0	2	0
				Populus_mexicana	Salicaceae_NC2646	NC2646	0	0	0	0	1	0	0	0	0	2	NA	0	1	1	0	0	0	0	0	0	0	0	0	NA	0	0	0	0	0	0	0	0	0	0	0	NA	0	0	0	0	0	0	0	0	0	NA	0	0	1	0	1	0	0	NA	0	0	0	0	2	0	0	NA	0	0	0	0	0	0	0	0	2	0
				Populus_balsamifera	Salicaceae_NC2638	NC2638	0	0	0	0	1	0	0	0	0	2	NA	0	1	1	0	0	0	0	0	0	0	0	0	1	1	0	0	0	0	0	0	0	0	0	0	0	0	0	0	0	0	0	0	0	0	0	0	0	1	0	1	0	0	NA	0	0	0	0	2	0	0	NA	0	0	0	0	0	0	0	0	2	NA
				Populus_trichocarpa	Salicaceae_NC2654	NC2654	0	0	0	0	1	0	0	0	0	2	NA	0	1	1	0	0	0	0	0	0	0	0	0	1	1	0	0	0	0	0	0	0	0	0	0	0	0	0	0	0	0	0	0	0	0	0	0	0	1	0	1	0	0	NA	0	0	0	0	2	0	0	NA	0	0	0	0	0	0	0	NA	2	0
				Populus_nigra	Salicaceae_NC2647	NC2647	0	0	0	0	1	0	0	0	NA	2	NA	0	1	1	0	0	0	0	0	0	0	0	0	1	1	0	0	0	0	0	0	0	0	0	0	0	0	0	0	0	0	0	0	0	0	0	0	0	1	0	1	0	0	NA	0	0	0	0	2	0	0	NA	0	0	0	0	0	0	0	NA	2	NA
				Populus_alba	Salicaceae_NC2636	NC2636	0	0	0	0	1	0	0	0	0	2	NA	0	1	1	0	0	0	0	0	0	0	0	0	1	1	0	0	0	0	0	0	0	0	0	0	0	0	0	0	0	0	0	0	0	0	0	0	0	1	0	1	0	0	NA	0	0	0	0	2	0	0	NA	0	0	0	0	0	0	0	0	2	0
				Populus_tremula	Salicaceae_NC2653	NC2653	0	0	0	0	1	0	0	0	0	2	NA	0	1	1	0	0	0	0	0	0	0	0	0	1	0	0	0	0	0	0	0	0	0	0	0	0	0	0	0	0	0	0	0	0	0	0	0	0	0	0	1	0	0	NA	0	0	0	0	2	0	0	NA	0	0	0	0	0	0	0	0	2	0
				Populus_qiongdaoensis	Salicaceae_NC2649	NC2649	0	0	0	0	1	0	0	0	0	2	NA	0	1	1	0	0	0	0	0	0	0	0	0	1	0	0	0	0	0	0	0	0	0	0	0	0	0	0	0	0	0	0	0	0	0	0	0	0	0	0	1	0	0	NA	0	0	0	0	2	0	0	NA	0	0	0	0	0	0	0	0	2	0
				Populus_rotundifolia	Salicaceae_NC2650	NC2650	0	0	0	0	1	0	0	0	0	2	NA	0	1	1	0	0	0	0	0	0	0	0	0	1	0	0	0	0	0	0	0	0	0	0	0	0	0	0	0	0	0	0	0	0	0	0	0	0	0	0	0	0	0	NA	0	0	0	0	2	0	0	NA	0	0	0	0	0	0	0	0	2	0
				Populus_davidiana	Salicaceae_NC2639	NC2639	0	0	0	0	1	0	0	0	0	2	NA	0	1	1	0	0	0	0	0	0	0	0	0	1	0	0	0	0	0	0	0	0	0	0	0	0	0	0	0	0	0	0	0	0	0	0	0	0	0	0	1	0	0	NA	0	0	0	0	2	0	0	NA	0	0	0	0	0	0	0	0	2	0
				Populus_adenopoda	Salicaceae_NC2635	NC2635	0	0	0	0	1	0	0	0	0	2	NA	0	1	1	0	0	0	0	0	0	0	0	0	1	0	0	0	0	0	0	0	0	0	0	0	0	0	0	0	0	0	0	0	0	0	0	0	0	0	0	1	0	0	NA	0	0	0	0	2	0	0	NA	0	0	0	0	0	0	0	0	2	0
				Populus_koreana	Salicaceae_NC2643	NC2643	0	0	0	0	1	0	0	0	0	2	NA	0	1	1	0	0	0	0	0	0	0	0	0	NA	0	0	0	0	NA	0	0	0	0	0	0	NA	0	0	0	0	0	0	0	0	0	NA	0	0	1	0	1	0	0	NA	0	0	0	0	2	0	0	NA	0	0	0	0	0	0	0	0	2	0
				Populus_szechuanica	Salicaceae_NC2652	NC2652	0	0	0	0	1	0	0	0	0	2	NA	0	1	1	0	0	0	0	0	0	0	0	0	NA	0	0	0	0	0	0	0	0	0	0	0	NA	0	0	0	0	0	0	0	0	0	NA	0	0	1	0	1	0	0	NA	0	0	0	0	2	0	0	NA	0	0	0	0	0	0	0	0	2	0
				Populus_laurifolia	Salicaceae_NC2645	NC2645	0	0	0	0	1	0	0	0	0	2	NA	0	1	1	0	0	0	0	0	0	0	0	0	NA	0	0	0	0	0	0	0	0	0	0	0	NA	0	0	0	0	0	0	0	0	0	NA	0	0	1	0	1	0	0	NA	0	0	0	0	2	0	0	NA	0	0	0	0	0	NA	0	0	2	0
				Populus_ilicifolia	Salicaceae_NC2642	NC2642	0	0	0	0	1	0	0	0	0	2	NA	0	1	1	0	0	0	0	0	0	0	0	0	NA	0	0	0	0	0	0	0	0	0	0	0	NA	0	0	0	0	0	0	0	0	0	NA	0	0	1	0	1	0	0	NA	0	0	0	0	2	0	0	NA	0	0	0	0	0	0	0	0	2	0
				Populus_pruinosa	Salicaceae_NC2648	NC2648	0	0	0	0	1	0	0	0	0	2	NA	0	1	1	0	0	0	0	0	0	0	0	0	NA	0	0	0	0	0	0	0	0	0	0	0	NA	0	0	0	0	0	0	0	0	0	NA	0	0	1	0	1	0	0	NA	0	0	0	0	2	0	0	NA	0	0	0	0	0	NA	0	0	2	0
				Populus_euphratica	Salicaceae_NC2640	NC2640	0	0	0	0	1	0	0	0	0	2	NA	0	1	1	0	0	0	0	0	0	0	0	0	0	0	0	0	0	0	0	0	0	0	0	0	0	0	0	0	0	0	0	0	0	0	NA	0	0	1	0	1	0	0	NA	0	0	0	0	2	0	0	NA	0	0	0	0	0	0	0	0	2	0
				Populus_lasiocarpa	Salicaceae_NC2644	NC2644	0	0	0	0	1	0	0	0	0	2	NA	0	1	1	0	0	0	0	0	0	0	0	0	1	1	0	0	0	0	0	0	0	0	0	0	0	0	0	0	0	0	0	0	0	0	0	0	0	1	0	1	0	0	NA	0	0	0	0	2	0	NA	NA	0	0	0	0	0	0	0	0	2	0
				Populus_trinervis	Salicaceae_NC2655	NC2655	0	0	0	0	1	0	0	0	0	2	NA	0	1	1	0	0	0	0	0	0	0	0	0	NA	0	0	0	0	0	0	0	0	0	0	0	NA	0	0	0	0	0	0	0	0	0	NA	0	0	1	0	1	0	0	NA	0	0	0	0	2	0	0	NA	0	0	0	0	0	0	0	0	2	0
				Populus_simonii	Salicaceae_NC2651	NC2651	0	0	0	0	1	0	0	0	0	2	NA	0	1	1	0	0	0	0	0	0	0	0	0	NA	0	0	0	0	0	0	0	0	0	0	0	NA	0	0	0	0	0	0	0	0	0	NA	0	0	1	0	1	0	0	NA	0	0	0	0	2	0	0	NA	0	0	0	0	0	0	0	0	2	0
				Populus_yunnanensis	Salicaceae_NC2657	NC2657	0	0	0	0	1	0	0	0	0	2	NA	0	1	1	0	0	0	0	0	0	0	0	0	NA	0	0	0	0	0	0	0	0	0	0	0	NA	0	0	0	0	0	0	0	0	0	NA	0	0	1	0	1	0	0	NA	0	0	0	0	2	0	0	NA	0	0	0	0	0	0	0	0	2	0
	Cucurbitales	Corynocarpaceae	Corynocarpus	Corynocarpus_laevigatus	Corynocarpaceae_NC956	NC956	0	0	0	0	1	0	0	0	0	2	NA	0	1	1	0	NA	0	0	0	0	0	0	0	1	1	0	0	0	0	0	0	0	0	0	0	0	0	0	0	0	0	0	0	0	0	0	0	0	1	0	1	0	0	0	0	0	0	0	2	0	0	1	0	0	0	0	0	0	0	0	2	0
		Cucurbitaceae	Gynostemma	Gynostemma_compressum	Cucurbitaceae_NC974	NC974	0	0	0	0	1	0	0	0	0	2	NA	0	1	1	0	0	0	0	0	0	0	0	0	1	1	0	0	0	0	0	0	0	0	0	0	0	0	0	0	0	0	0	0	0	0	0	0	0	1	0	1	0	0	0	0	0	0	0	2	0	0	1	0	0	0	0	0	0	0	0	2	0
				Gynostemma_caulopterum	Cucurbitaceae_NC973	NC973	0	0	0	0	1	0	0	0	0	2	NA	0	1	1	0	0	0	0	0	0	0	0	0	1	1	0	0	0	0	0	0	0	0	0	0	0	0	0	0	0	0	0	0	0	0	0	0	0	1	0	1	0	0	0	0	0	0	0	2	0	0	1	0	0	0	0	0	0	0	0	2	0
				Gynostemma_pentagynum	Cucurbitaceae_NC977	NC977	0	0	0	0	1	0	0	0	0	2	NA	0	1	1	0	0	0	0	0	0	0	0	0	1	1	0	0	0	0	0	0	0	0	0	0	0	0	0	0	0	0	0	0	0	0	0	0	0	1	0	1	0	0	0	0	0	0	0	2	0	0	1	0	0	0	0	0	0	0	0	2	0
				Gynostemma_laxiflorum	Cucurbitaceae_NC975	NC975	0	0	0	0	1	0	0	0	0	2	NA	0	1	1	0	0	0	0	0	0	0	0	0	1	1	0	0	0	0	0	0	0	0	0	0	0	0	0	0	0	0	0	0	0	0	0	0	0	1	0	1	0	0	0	0	0	0	0	2	0	0	1	0	0	0	0	0	0	0	0	2	0
				Gynostemma_cardiospermum	Cucurbitaceae_NC972	NC972	0	0	0	0	1	0	0	0	0	2	NA	0	1	1	0	0	0	0	0	0	0	0	0	1	1	0	0	0	0	0	0	0	0	0	0	0	0	0	0	0	0	0	0	0	0	0	0	0	1	0	1	0	0	0	0	0	0	0	2	0	0	1	0	0	0	0	0	0	0	0	2	0
				Gynostemma_longipes	Cucurbitaceae_NC976	NC976	0	0	0	0	1	0	0	0	0	2	NA	0	1	1	0	0	0	0	0	0	0	0	0	1	1	0	0	0	0	0	0	0	0	0	0	0	0	0	0	0	0	0	0	0	0	0	0	0	1	0	1	0	0	0	0	0	0	0	2	0	0	1	0	0	0	0	0	0	0	0	2	0
				Gynostemma_pentaphyllum	Cucurbitaceae_NC978	NC978	0	0	0	0	NA	0	0	0	0	2	NA	0	1	1	0	0	0	0	0	0	0	0	0	1	1	0	0	0	0	0	0	0	0	0	0	0	0	0	0	0	0	0	0	0	0	0	0	0	1	0	1	0	0	0	0	0	0	0	1	0	0	1	0	0	0	0	0	0	0	NA	2	0
				Gynostemma_pubescens	Cucurbitaceae_NC979	NC979	0	0	0	0	1	0	0	0	0	2	NA	0	1	1	0	0	0	0	0	0	0	0	0	1	1	0	0	0	0	0	0	0	0	0	0	0	0	0	0	0	0	0	0	0	0	0	0	0	1	0	1	0	0	0	0	0	0	0	2	0	0	1	0	0	0	0	0	0	0	0	2	0
			-	-	Cucurbitaceae_RL0731	RL0731	0	0	0	0	1	0	0	0	0	2	NA	0	1	1	0	0	0	0	0	0	0	0	0	0	0	0	0	0	0	0	0	0	0	0	0	0	0	0	0	0	0	0	0	0	0	0	0	0	0	0	1	0	0	0	0	0	0	0	0	0	0	1	0	0	0	0	0	0	0	0	2	0
				-	Cucurbitaceae_RL0596	RL0596	0	0	0	0	1	0	0	0	0	2	NA	0	1	1	0	0	0	0	0	0	0	0	0	0	0	0	0	0	0	0	0	0	0	0	0	0	0	0	0	0	0	0	0	0	0	0	0	0	0	0	1	0	0	0	0	0	0	0	0	0	0	1	0	0	0	0	0	0	0	0	2	0
			Momordica	Momordica_charantia	Cucurbitaceae_NC981	NC981	2	0	0	0	1	0	0	0	0	2	NA	0	1	1	0	0	0	0	0	0	0	0	0	0	0	0	0	0	0	0	0	0	0	0	0	0	0	0	0	0	0	0	0	0	0	0	0	0	0	0	1	0	0	0	0	0	0	0	2	0	0	NA	0	0	0	0	0	0	0	0	2	0
			-	-	Cucurbitaceae_RL1091	RL1091	NA	0	0	0	1	0	0	0	0	2	NA	0	1	1	0	0	0	0	0	0	0	0	0	0	0	0	0	0	0	0	0	0	0	0	0	0	0	0	0	0	0	0	0	0	0	0	0	0	0	0	1	0	0	1	0	0	0	0	0	0	0	1	0	0	0	0	0	0	0	0	2	0
				-	Cucurbitaceae_RL0648	RL0648	NA	0	0	0	1	0	0	0	0	2	NA	0	1	1	0	0	0	0	0	0	0	0	0	0	0	0	0	0	0	0	0	0	0	0	0	0	0	0	0	0	0	0	0	0	0	0	0	0	0	0	1	0	0	0	0	0	0	0	0	0	0	1	0	0	0	0	0	0	0	0	2	0
				-	Cucurbitaceae_RL0557	RL0557	0	0	0	0	1	0	0	NA	0	2	NA	0	NA	NA	0	NA	NA	NA	NA	NA	0	0	0	0	0	0	0	0	NA	0	0	0	0	0	0	0	0	0	0	0	0	0	0	0	0	0	0	NA	NA	0	1	NA	NA	NA	0	NA	0	NA	0	0	NA	1	0	NA	0	NA	0	NA	NA	NA	3	0
			Cucurbita	Cucurbita_moschata	Cucurbitaceae_NC971	NC971	1	0	0	0	1	0	0	0	0	2	0	0	1	1	0	0	0	0	0	0	0	0	0	0	0	0	0	0	0	0	0	0	0	0	0	0	0	0	0	0	0	0	0	0	0	0	0	0	0	0	1	0	0	0	0	0	0	0	2	0	0	NA	0	0	0	0	0	0	0	0	2	0
				Cucurbita_maxima	Cucurbitaceae_NC970	NC970	1	0	0	0	1	0	0	0	0	2	0	0	1	1	0	0	0	0	0	0	0	0	0	0	0	0	0	0	0	0	0	0	0	0	0	0	0	0	0	0	0	0	0	0	0	0	0	0	0	0	1	0	0	0	0	0	0	0	2	0	0	NA	0	0	0	0	0	0	0	0	2	0
			Coccinia	Coccinia_grandis	Cucurbitaceae_NC965	NC965	0	0	0	0	1	0	0	0	0	2	NA	0	1	1	0	0	0	0	0	0	0	0	0	1	1	0	0	0	0	0	0	0	0	0	0	0	0	0	0	0	0	0	0	0	0	0	0	0	1	0	1	0	0	0	0	0	0	0	2	0	0	1	0	0	0	0	0	0	0	0	2	0
			Cucumis	Cucumis_melo	Cucurbitaceae_NC967	NC967	0	0	0	0	1	0	0	0	0	2	1	0	1	1	0	0	0	0	0	0	0	0	0	1	1	0	0	0	0	0	0	0	0	0	0	0	0	0	0	0	0	0	0	0	0	0	0	0	1	0	1	0	0	0	0	0	0	0	2	0	0	1	0	0	0	0	0	0	0	0	2	0
				Cucumis_x	Cucurbitaceae_NC969	NC969	0	0	0	0	1	0	0	0	0	0	NA	0	NA	1	0	NA	0	0	0	0	0	0	0	NA	0	0	0	0	0	0	0	NA	0	0	0	0	0	0	0	0	0	0	0	0	0	0	0	0	NA	0	0.5	NA	0	0	0	NA	0	0	2	NA	0	NA	0	0	0	0	0	0	0	0	NA	0
				Cucumis_sativus	Cucurbitaceae_NC968	NC968	0	0	0	0	1	0	0	0	0	2	NA	0	1	1	0	0	0	0	0	0	0	0	0	1	1	0	0	0	0	0	0	0	0	0	0	0	0	0	0	0	0	0	0	0	0	0	0	0	1	0	1	0	0	0	0	0	0	0	2	0	0	1	0	0	0	0	0	0	0	0	2	0
				Cucumis_hystrix	Cucurbitaceae_NC966	NC966	0	0	0	0	NA	0	0	0	0	2	NA	0	1	1	0	0	0	0	0	0	0	0	0	1	1	0	0	0	0	0	0	0	0	0	0	0	0	0	0	0	0	0	0	0	0	0	0	0	1	0	1	0	0	0	0	0	0	0	1	0	0	1	0	0	0	0	0	0	0	NA	2	0
			-	-	Cucurbitaceae_RL0194	RL0194	NA	0	NA	0	1	0	0	NA	0	2	NA	0	NA	NA	0	NA	NA	NA	NA	NA	0	0	0	0	0	0	0	0	NA	0	0	0	0	1	0	0	0	0	0	0	0	0	0	0	0	0	NA	NA	NA	0	1	NA	NA	NA	0	0	0	0	0	0	NA	1	0	NA	0	NA	0	NA	NA	NA	2	0
			Lagenaria	Lagenaria_siceraria	Cucurbitaceae_NC980	NC980	0	0	0	0	1	0	0	0	0	2	NA	0	1	1	0	0	0	0	0	0	0	0	0	0	0	0	0	0	0	0	0	0	0	0	0	0	0	0	0	0	0	0	0	0	0	0	0	0	0	0	1	0	0	0	0	0	0	0	2	0	0	NA	0	0	0	0	0	0	0	0	2	0
			Citrullus	Citrullus_colocynthis	Cucurbitaceae_NC961	NC961	0	0	0	0	1	0	0	0	0	2	0	0	1	1	0	0	0	0	0	0	0	0	0	0	0	0	0	0	0	0	0	0	0	0	0	0	0	0	0	0	0	0	0	0	0	0	0	0	0	0	1	0	0	0	0	0	0	0	2	0	0	NA	0	0	0	0	0	0	0	0	2	0
				Citrullus_rehmii	Cucurbitaceae_NC964	NC964	0	0	0	0	1	0	0	0	0	2	0	0	1	1	0	0	0	0	0	0	0	0	0	0	0	0	0	0	0	0	0	0	0	0	0	0	0	0	0	0	0	0	0	0	0	0	0	0	0	0	1	0	0	0	0	0	0	0	1	0	0	NA	0	0	0	0	0	0	0	0	2	0
				Citrullus_amarus	Cucurbitaceae_NC960	NC960	0	0	0	0	1	0	0	0	0	2	0	0	1	1	0	0	0	0	0	0	0	0	0	0	0	0	0	0	0	0	0	0	0	0	0	0	0	0	0	0	0	0	0	NA	0	0	0	0	0	0	1	0	0	0	0	0	0	0	1	0	0	NA	0	0	0	0	0	0	0	0	2	0
				Citrullus_lanatus	Cucurbitaceae_NC962	NC962	0	0	0	0	1	0	0	0	0	2	0	0	1	1	0	0	0	0	0	0	0	0	0	0	0	0	0	0	0	0	0	0	0	0	0	0	0	0	0	0	0	0	0	0	0	0	0	0	0	0	1	0	0	0	0	0	0	0	2	0	0	NA	0	0	0	0	0	0	0	0	2	0
				Citrullus_mucosospermus	Cucurbitaceae_NC963	NC963	0	0	0	0	1	0	0	0	0	2	0	0	1	1	0	0	0	0	0	0	0	0	0	0	0	0	0	0	0	0	0	0	0	0	0	0	0	0	0	0	0	0	0	0	0	0	0	0	0	0	1	0	0	0	0	0	0	0	2	0	0	NA	0	0	0	0	0	0	0	0	2	0
	Fagales	Myricaceae	Morella	Morella_rubra	Myricaceae_NC1660	NC1660	0	0	0	0	1	0	0	0	0	2	NA	0	1	1	0	0	0	0	0	0	0	0	0	1	1	0	0	0	0	0	0	0	0	0	0	0	0	0	0	0	0	0	0	0	0	0	0	0	1	0	1	NA	0	0	0	0	0	0	2	0	0	1	0	0	0	0	0	0	0	0	2	0
		Juglandaceae	-	-	Juglandaceae_RL0473	RL0473	0	0	0	0	1	0	0	0	0	2	NA	0	1	1	0	0	0	0	0	0	0	0	0	0	0	0	0	0	0	0	0	0	0	0	0	0	0	0	0	0	0	0	0	0	0	0	0	0	0	0	1	NA	0	0	0	0	0	0	0	0	0	0	0	0	0	0	0	0	0	0	2	0
			Annamocarya	Annamocarya_sinensis	Juglandaceae_NC1369	NC1369	0	0	0	0	1	0	0	0	0	2	NA	0	1	1	0	0	0	0	0	0	0	0	0	1	1	0	0	0	0	0	0	0	0	0	0	0	0	0	0	0	0	0	0	0	0	0	0	0	1	0	1	0	0	0	0	0	0	0	2	0	0	1	0	0	0	0	0	0	0	0	2	0
			-	-	Juglandaceae_RL0986	RL0986	0	0	0	0	1	0	0	0	0	2	NA	0	1	1	0	0	0	0	0	0	0	0	0	0	0	0	0	0	0	0	0	0	0	0	0	0	0	0	0	0	0	0	0	0	0	0	0	0	0	0	1	2	0	0	0	0	0	0	0	0	0	0	0	0	0	0	0	0	0	0	2	0
			Platycarya	Platycarya_strobilacea	Juglandaceae_NC1380	NC1380	0	0	0	0	1	0	0	0	0	2	NA	0	1	1	0	0	0	0	0	0	0	0	0	1	1	0	0	0	0	0	0	0	0	0	0	0	0	0	0	0	0	0	0	0	0	0	0	0	1	0	1	0	0	0	0	0	0	0	2	0	0	1	0	0	0	0	0	0	0	0	2	0
			Cyclocarya	Cyclocarya_paliurus	Juglandaceae_NC1370	NC1370	0	0	0	0	1	0	0	0	0	2	0	0	1	1	0	0	0	0	0	0	0	0	0	1	1	0	0	0	0	0	0	0	NA	0	0	0	0	0	0	0	0	0	0	0	0	NA	0	0	1	0	1	0	0	0	0	0	0	0	1.33333	0	0	1	0	0	0	0	0	0	0	0	2	0
			Juglans	Juglans_cinerea	Juglandaceae_NC1372	NC1372	0	0	0	0	1	0	0	0	0	2	NA	0	1	1	0	0	0	0	0	0	0	0	0	1	1	0	0	0	0	0	0	0	0	0	0	0	0	0	0	0	0	0	0	0	0	NA	0	0	1	0	1	0	0	0	0	0	0	0	2	0	0	1	0	0	0	0	0	0	0	0	2	0
				Juglans_nigra	Juglandaceae_NC1377	NC1377	0	0	0	0	1	0	0	0	0	2	NA	0	1	1	0	0	0	0	0	0	0	0	0	1	1	0	0	0	0	0	0	0	0	0	0	0	0	0	0	0	0	0	0	0	0	NA	0	0	1	0	1	0	0	0	0	0	0	0	2	0	0	1	0	0	0	0	0	0	0	0	2	0
				Juglans_major	Juglandaceae_NC1375	NC1375	0	0	0	0	1	0	0	0	0	2	NA	0	1	1	0	0	0	0	0	0	0	0	0	1	1	0	0	0	0	0	0	0	0	0	0	0	0	0	0	0	0	0	0	0	0	NA	0	0	1	0	1	0	0	0	0	0	0	0	2	0	0	1	0	0	0	0	0	0	0	0	2	0
				Juglans_hindsii	Juglandaceae_NC1373	NC1373	0	0	0	0	1	0	0	0	0	2	NA	0	1	1	0	0	0	0	0	0	0	0	0	1	1	0	0	0	0	0	0	0	0	0	0	0	0	0	0	0	0	0	0	0	0	NA	0	0	1	0	1	0	0	0	0	0	0	0	2	0	0	1	0	0	0	0	0	0	0	0	2	0
				Juglans_sigillata	Juglandaceae_NC1379	NC1379	0	0	0	0	1	0	0	0	0	2	NA	0	1	1	0	0	0	0	0	0	0	0	0	1	1	0	0	0	0	0	0	0	NA	0	0	0	0	0	0	0	0	0	0	0	0	NA	0	0	1	0	1	0	0	0	0	0	0	0	1.33333	0	0	1	0	0	0	0	0	0	0	0	2	0
				Juglans_regia	Juglandaceae_NC1378	NC1378	0	0	0	0	1	0	0	0	0	2	NA	0	1	1	0	0	0	0	0	0	0	0	0	1	1	0	0	0	0	0	0	0	0	0	0	0	0	0	0	0	0	0	0	0	0	0	0	0	1	0	1	0	0	0	0	0	0	0	2	0	0	1	0	0	0	0	0	0	0	0	2	0
				Juglans_cathayensis	Juglandaceae_NC1371	NC1371	0	0	0	0	1	0	0	0	0	2	NA	0	1	1	0	0	0	0	0	0	0	0	0	1	1	0	0	0	0	0	0	0	NA	0	0	0	0	0	0	0	0	0	0	0	0	NA	0	0	1	0	1	0	0	0	0	0	0	0	1.33333	0	0	1	0	0	0	0	0	0	0	0	2	0
				Juglans_mandshurica	Juglandaceae_NC1376	NC1376	0	0	0	0	1	0	0	0	0	2	NA	0	1	1	0	0	0	0	0	0	0	0	0	1	1	0	0	0	0	0	0	0	NA	0	0	0	0	0	0	0	0	0	0	0	0	NA	0	0	1	0	1	0	0	0	0	0	0	0	1.33333	0	0	1	0	0	0	0	0	0	0	0	2	0
				Juglans_hopeiensis	Juglandaceae_NC1374	NC1374	0	0	0	0	1	0	0	0	0	2	NA	0	1	1	0	0	0	0	0	0	0	0	0	1	1	0	0	0	0	0	0	0	NA	0	0	0	0	0	0	0	0	0	0	0	0	NA	0	0	1	0	1	0	0	0	0	0	0	0	1.33333	0	0	1	0	0	0	0	0	0	0	0	2	0
		Betulaceae	Ostrya	Ostrya_trichocarpa	Betulaceae_NC564	NC564	0	0	0	0	1	0	0	0	0	2	NA	0	1	1	0	0	0	0	0	0	0	0	0	1	1	0	0	0	0	0	0	0	0	0	0	0	0	0	0	0	0	0	0	0	0	0	0	0	1	0	1	0	0	0	0	0	0	0	2	0	0	1	0	0	0	0	0	0	0	0	2	0
				Ostrya_rehderiana	Betulaceae_NC563	NC563	0	0	0	0	1	0	0	0	0	2	NA	0	1	1	0	0	0	0	0	0	0	0	0	1	1	0	0	0	0	0	0	0	0	0	0	0	0	0	0	0	0	0	0	0	0	0	0	0	1	0	1.5	0	0	0	0	0	0	0	2	0	0	1	0	0	0	0	0	0	0	0	2	0
			Carpinus	Carpinus_cordata	Betulaceae_NC556	NC556	0	0	0	0	1	0	0	0	0	2	NA	0	1	1	0	0	0	0	0	0	0	0	0	1	1	0	0	0	0	0	0	0	0	0	0	0	0	0	0	0	0	0	0	0	0	0	0	0	1	0	1	0	0	0	0	0	0	0	2	0	0	1	0	0	0	0	0	0	0	0	2	0
				Carpinus_tientaiensis	Betulaceae_NC558	NC558	0	0	0	NA	1	0	0	0	0	2	NA	0	1	1	0	NA	0	0	0	NA	0	0	0	NA	1	0	0	0	0	0	0	0	0	0	0	0	0	0	0	0	0	0	NA	0	0	0	0	0	1	0	1	NA	NA	NA	NA	0	NA	0	2	0	0	1	0	NA	0	0	0	0	0	NA	2	0
				Carpinus_putoensis	Betulaceae_NC557	NC557	0	0	0	0	1	0	0	0	0	2	NA	0	1	1	0	0	0	0	0	0	0	0	0	NA	1	0	0	0	0	0	0	0	0	0	0	0	0	0	0	0	0	0	0	0	0	0	0	0	1	0	1	0	0	0	NA	0	0	0	2	0	0	1	0	0	0	0	0	0	0	0	2	0
			Corylus	Corylus_heterophylla	Betulaceae_NC562	NC562	NA	0	0	0	NA	0	0	0	0	NA	NA	0	1	1	0	0	0	0	0	0	0	0	0	0	0	0	0	0	0	0	0	0	0	0	0	0	0	0	0	0	0	0	NA	0	0	0	0	0	0	0	1	0	0	0	0	0	0	0	2	0	0	0	0	0	0	0	0	0	0	0	2	0
				Corylus_avellana	Betulaceae_NC559	NC559	NA	0	NA	0	NA	0	0	0	0	NA	NA	0	1	1	0	0	0	0	0	0	0	0	0	NA	0	0	0	0	0	0	0	0	0	0	0	0	0	0	0	0	0	0	NA	0	0	0	0	0	0	0	1	0	0	0	0	0	0	0	2	0	0	0	0	0	0	0	0	0	0	0	2	0
				Corylus_fargesii	Betulaceae_NC561	NC561	NA	0	0	0	NA	0	0	0	0	NA	NA	0	1	1	0	0	0	0	0	0	0	0	0	NA	0	0	0	0	0	0	0	0	0	0	0	0	0	0	0	0	0	0	NA	0	0	0	0	0	0	0	1	0.5	0	0	0	0	0	0	2	0	0	0	0	0	0	0	0	0	0	0	2	0
				Corylus_chinensis	Betulaceae_NC560	NC560	NA	0	0	0	NA	0	0	0	0	NA	NA	0	1	1	0	0	0	0	0	0	0	0	0	NA	0	0	0	0	0	0	0	0	0	0	0	0	0	0	0	0	0	0	NA	0	0	0	0	0	0	0	1	0.5	0	0	0	0	0	0	2	0	0	0	0	0	0	0	0	0	0	0	2	0
			Betula	Betula_nana	Betulaceae_NC555	NC555	0	0	0	0	1	0	0	0	0	2	0	0	1	1	0	0	0	0	0	0	0	0	0	1	1	0	0	0	0	0	0	0	0	0	0	0	0	0	0	0	0	0	0	0	0	0	0	0	1	0	1	0	0	0	0	0	0	0	2	0	0	1	0	0	0	0	0	0	0	0	2	0
				Betula_cordifolia	Betulaceae_NC554	NC554	0	0	0	0	1	0	0	0	0	2	0	0	1	1	0	0	0	0	0	0	0	0	0	1	1	0	0	0	0	0	0	0	0	0	0	0	0	0	0	0	0	0	0	0	0	0	0	0	1	0	1	0	0	0	0	0	0	0	2	0	0	1	0	0	0	0	0	0	0	0	2	0
			Alnus	Alnus_maximowiczii	Betulaceae_NC549	NC549	0	0	0	0	1	0	0	0	0	2	NA	0	1	1	0	0	0	0	0	0	0	0	0	1	1	0	0	0	0	0	0	0	0	0	0	0	0	0	0	0	0	0	0	0	0	0	0	0	1	0	1	0	0	0	0	0	0	0	2	0	0	1	0	0	0	0	0	0	0	0	2	0
				Alnus_alnobetula	Betulaceae_NC542	NC542	0	0	0	0	1	0	0	0	0	2	NA	0	1	1	0	0	0	0	0	0	0	0	0	1	1	0	0	0	0	0	0	0	0	0	0	0	0	0	0	0	0	0	0	0	0	0	0	0	1	0	1	0	0	0	0	0	0	0	2	0	0	1	0	0	0	0	0	0	0	0	2	0
				Alnus_maritima	Betulaceae_NC548	NC548	0	0	0	0	1	0	0	0	0	2	NA	0	1	1	0	0	0	0	0	0	0	0	0	1	1	0	0	0	0	0	0	0	0	0	0	0	0	0	0	0	0	0	0	0	0	0	0	0	1	0	1	0	0	0	0	0	0	0	2	0	0	1	0	0	0	0	0	0	0	0	2	0
				Alnus_rubra	Betulaceae_NC552	NC552	0	0	0	0	1	0	0	0	0	2	NA	0	1	1	0	0	0	0	0	0	0	0	0	1	1	0	0	0	0	0	0	0	0	0	0	0	0	0	0	0	0	0	0	0	0	0	0	0	1	0	1	0	0	0	0	0	0	0	2	0	0	1	0	0	0	0	0	0	0	0	2	0
				Alnus_jorullensis	Betulaceae_NC547	NC547	0	0	0	0	1	0	0	0	0	2	NA	0	1	1	0	0	0	0	0	0	0	0	0	1	1	0	0	0	0	0	0	0	0	0	0	0	0	0	0	0	0	0	0	0	0	0	0	0	1	0	1	0	0	0	0	0	0	0	2	0	0	1	0	0	0	0	0	0	0	0	2	0
			-	-	Betulaceae_RL0577	RL0577	0	0	0	0	1	0	0	0	0	3	NA	0	1	1	0	0	0	0	0	0	0	0	0	0	0	0	0	0	0	0	0	0	0	0	0	0	0	0	0	0	0	0	0	0	0	0	0	0	0	0	1	0	0	0	0	0	0	0	0	0	0	0	0	0	0	0	0	0	0	0	3	0
			Alnus	Alnus_nitida	Betulaceae_NC550	NC550	0	0	0	0	1	0	0	0	0	2	NA	0	1	1	0	0	0	0	0	0	0	0	0	1	1	0	0	0	0	0	0	0	0	0	0	0	0	0	0	0	0	0	0	0	0	0	0	0	1	0	1	0	0	0	0	0	0	0	2	0	0	1	0	0	0	0	0	0	0	0	2	0
				Alnus_japonica	Betulaceae_NC546	NC546	0	0	0	0	1	0	0	0	0	2	NA	0	1	1	0	0	0	0	0	0	0	0	0	1	1	0	0	0	0	0	0	0	0	0	0	0	0	0	0	0	0	0	0	0	0	0	0	0	1	0	1	0	0	0	0	0	0	0	2	0	0	1	0	0	0	0	0	0	0	0	2	0
				Alnus_orientalis	Betulaceae_NC551	NC551	0	0	0	0	1	0	0	0	0	2	NA	0	1	1	0	0	0	0	0	0	0	0	0	1	1	0	0	0	0	0	0	0	0	0	0	0	0	0	0	0	0	0	0	0	0	0	0	0	1	0	1	0	0	0	0	0	0	0	2	0	0	1	0	0	0	0	0	0	0	0	2	0
				Alnus_glutinosa	Betulaceae_NC544	NC544	0	0	0	0	1	0	0	0	0	2	NA	0	1	1	0	0	0	0	0	0	0	0	0	1	1	0	0	0	0	0	0	0	0	0	0	0	0	0	0	0	0	0	0	0	0	0	0	0	1	0	1	0	0	0	0	0	0	0	2	0	0	1	0	0	0	0	0	0	0	0	2	0
				Alnus_subcordata	Betulaceae_NC553	NC553	0	0	0	0	1	0	0	0	0	2	NA	0	1	1	0	0	0	0	0	0	0	0	0	1	1	0	0	0	0	0	0	0	0	0	0	0	0	0	0	0	0	0	0	0	0	0	0	0	1	0	1	0	0	0	0	0	0	0	2	0	0	1	0	0	0	0	0	0	0	0	2	0
				Alnus_cordata	Betulaceae_NC543	NC543	0	0	0	0	1	0	0	0	0	2	NA	0	1	1	0	0	0	0	0	0	0	0	0	1	1	0	0	0	0	0	0	0	0	0	0	0	0	0	0	0	0	0	0	0	0	0	0	0	1	0	1	0	0	0	0	0	0	0	2	0	0	1	0	0	0	0	0	0	0	0	2	0
				Alnus_incana	Betulaceae_NC545	NC545	0	0	0	0	1	0	0	0	0	2	NA	0	1	1	0	0	0	0	0	0	0	0	0	1	1	0	0	0	0	0	0	0	0	0	0	0	0	0	0	0	0	0	0	0	0	0	0	0	1	0	1	0	0	0	0	0	0	0	2	0	0	1	0	0	0	0	0	0	0	0	2	0
		Fagaceae	Fagus	Fagus_engleriana	Fagaceae_NC1262	NC1262	0	0	0	0	1	0	0	0	0	2	NA	0	1	1	0	0	0	0	0	0	0	0	0	1	1	0	0	0	0	0	0	0	0	0	0	0	0	0	0	0	0	0	0	0	0	0	0	0	1	0	1	NA	0	0	0	0	0	0	1	0	0	NA	0	0	0	0	0	0	0	0	2	0
			Trigonobalanus	Trigonobalanus_doichangensis	Fagaceae_NC1276	NC1276	0	0	0	0	1	0	0	0	0	2	NA	0	1	1	0	0	0	0	0	0	0	0	0	1	1	0	0	0	0	0	0	0	0	0	0	0	0	0	0	0	0	0	0	0	0	NA	0	0	1	0	1	NA	0	0	0	0	0	0	1	0	0	1	0	0	0	0	0	0	0	0	2	0
			Quercus	Quercus_aliena	Fagaceae_NC1264	NC1264	0	0	0	0	1	0	0	0	0	2	NA	0	1	1	0	0	0	0	0	0	0	0	0	1	1	0	0	0	0	NA	0	0	0	0	0	0	0	0	0	0	0	0	0	0	0	0	0	0	1	0	1	0	0	NA	0	0	0	0	2	0	0	1	0	0	0	0	0	0	0	0	2	0
				Quercus_rubra	Fagaceae_NC1270	NC1270	0	0	0	0	1	0	0	0	0	2	0	0	1	1	0	0	0	0	0	0	0	0	0	1	1	0	0	0	0	0	0	0	NA	0	0	0	0	0	0	0	0	0	0	0	0	NA	0	0	1	0	1	0	0	0	0	0	0	0	1.33333	0	0	1	0	0	0	0	0	0	0	0	2	0
				Quercus_tungmaiensis	Fagaceae_NC1274	NC1274	0	0	0	0	1	0	0	0	0	2	0	0	1	1	0	0	0	0	0	0	0	0	0	1	1	0	0	0	0	0	0	0	0	0	0	0	0	0	0	0	0	0	0	0	0	0	0	0	1	0	1	0	0	0	0	0	0	0	2	0	0	1	0	0	0	0	0	0	0	0	2	0
				Quercus_aquifolioides	Fagaceae_NC1265	NC1265	0	0	0	0	1	0	0	0	0	2	NA	0	1	1	0	0	0	0	0	0	0	0	0	1	1	0	NA	0	0	NA	NA	0	0	0	0	0	0	0	NA	0	0	0	0	0	0	0	0	0	1	0	1	0	0	NA	0	0	0	0	1.5	0	0	NA	0	0	0	0	0	0	0	0	2	0
				Quercus_spinosa	Fagaceae_NC1272	NC1272	0	0	0	0	1	0	0	0	0	2	0	0	1	1	0	0	0	0	0	0	0	0	0	1	1	0	0	0	0	0	0	0	0	0	0	0	0	0	0	0	0	0	0	0	0	0	0	0	1	0	1	0	0	0	0	0	0	0	2	0	0	1	0	0	0	0	0	0	0	0	2	0
				Quercus_edithiae	Fagaceae_NC1268	NC1268	0	0	0	0	1	0	0	0	0	2	0	0	1	1	0	0	0	0	0	0	0	0	0	0	0	0	0	0	0	0	0	0	0	0	0	0	0	0	0	0	0	0	0	0	0	0	0	0	0	0	1	NA	0	0	0	0	0	0	1	0	0	0	0	0	0	0	0	0	0	0	2	0
				Quercus_sichourensis	Fagaceae_NC1271	NC1271	0	0	0	0	1	0	0	0	0	2	0	0	1	1	0	0	0	0	0	0	0	0	0	1	1	0	0	0	0	0	0	0	0	0	0	0	0	0	0	0	0	0	0	0	0	0	0	0	1	0	1	0	0	0	0	0	0	0	2	0	0	1	0	0	0	0	0	0	0	0	2	0
				Quercus_glauca	Fagaceae_NC1269	NC1269	0	0	0	0	1	0	0	0	0	2	0	0	1	1	0	0	0	0	0	0	0	0	0	1	1	0	0	0	0	0	0	0	0	0	0	0	0	0	0	0	0	0	0	0	0	0	0	0	1	0	1	0	0	0	0	0	0	0	2	0	0	1	0	0	0	0	0	0	0	0	2	0
			Castanea	Castanea_henryi	Fagaceae_NC1257	NC1257	0	0	0	0	1	0	0	0	0	2	NA	0	1	1	0	0	0	0	0	0	0	0	0	1	1	0	0	0	0	0	0	0	0	0	0	0	0	0	0	0	0	0	0	0	0	0	0	0	1	0	1	NA	0	0	0	0	0	0	2	0	0	1	0	0	0	0	0	0	0	0	2	0
				Castanea_mollissima	Fagaceae_NC1258	NC1258	0	0	0	0	1	0	0	0	0	2	NA	0	1	1	0	0	0	0	0	0	0	0	0	1	1	0	0	0	0	0	0	0	0	0	0	0	0	0	0	0	0	0	0	0	0	0	0	0	1	0	1	NA	0	0	0	0	0	0	2	0	0	1	0	0	0	0	0	0	0	0	2	0
			-	-	Fagaceae_RL0480	RL0480	0	0	0	0	1	0	0	0	0	3	NA	0	2	1	0	1	0	0	0	0	0	0	0	0	0	0	0	0	0	0	0	0	0	0	0	0	0	0	0	0	0	0	0	0	0	0	0	0	0	0	1	1	0	0	0	0	0	0	0	0	0	0	0	0	0	0	0	0	0	0	2	0
				-	Fagaceae_RL0297	RL0297	0	0	0	0	1	0	0	0	0	3	NA	0	2	1	0	0	0	0	0	0	0	0	0	0	0	0	0	0	0	0	0	0	0	0	0	0	0	0	0	0	0	0	0	0	0	0	0	0	0	0	1	NA	0	0	0	0	0	0	0	0	0	0	0	0	0	0	0	0	0	0	2	0
				-	Fagaceae_RL0502	RL0502	NA	0	0	0	1	0	0	0	0	3	NA	0	2	1	0	0	0	0	0	0	0	0	0	0	0	0	0	0	0	0	0	0	0	0	0	0	0	0	0	0	0	0	0	0	0	0	0	0	0	0	1	NA	0	0	0	0	0	0	0	0	0	0	0	0	0	0	0	0	0	0	2	0
				-	Fagaceae_RL1031	RL1031	0	0	0	0	1	0	0	1	0	3	NA	0	2	1	0	0	0	0	0	0	0	0	0	0	0	0	0	0	0	0	0	0	0	0	0	0	0	0	0	0	0	0	0	0	0	0	0	0	0	0	1	NA	0	0	0	0	0	0	0	0	0	0	0	0	0	0	0	0	0	0	2	0
				-	Fagaceae_RL0515	RL0515	NA	0	0	0	1	0	0	0	0	3	NA	0	2	1	0	0	0	0	0	0	0	0	0	0	0	0	0	0	0	0	0	0	0	0	0	0	0	0	0	0	0	0	0	0	0	0	0	0	0	0	1	NA	0	0	0	0	0	0	0	0	0	0	0	0	0	0	0	0	0	1	2	0
				-	Fagaceae_RL1013	RL1013	NA	0	0	0	1	0	0	1	0	3	NA	0	2	1	0	0	0	0	0	0	0	0	0	0	0	0	0	0	0	0	0	0	0	0	0	0	0	0	0	0	0	0	0	0	0	0	0	0	0	0	1	NA	0	0	0	0	0	0	0	0	0	0	0	0	0	0	0	0	0	0	2	0
			Castanopsis	Castanopsis_concinna	Fagaceae_NC1259	NC1259	0	0	0	0	1	0	0	0	0	2	0	0	0	1	0	0	0	0	0	0	0	0	0	0	NA	NA	0	0	0	0	0	0	0	0	0	0	0	0	0	0	0	0	0	0	0	NA	0	0	0	0	1	0	0	0	0	0	0	0	NA	0	0	1	0	0	0	0	0	0	0	0	2	0
				Castanopsis_echinocarpa	Fagaceae_NC1260	NC1260	0	0	0	0	1	0	0	0	0	2	0	0	0	1	0	0	0	0	0	0	0	0	0	1	0	NA	0	0	0	0	0	0	0	0	0	0	0	0	0	0	0	0	0	0	0	NA	0	0	0	0	1	0	0	0	0	0	0	0	1	0	0	1	0	0	0	0	0	0	0	0	2	0
				Castanopsis_hainanensis	Fagaceae_NC1261	NC1261	0	0	0	0	1	0	0	0	0	2	0	0	0	1	0	0	0	0	0	0	0	0	0	1	0	NA	0	0	0	0	0	0	0	0	0	0	0	0	0	0	0	0	0	0	0	NA	0	0	0	0	1	0	0	0	0	0	0	0	1	0	0	1	0	0	0	0	0	0	0	0	2	0
			Lithocarpus	Lithocarpus_balansae	Fagaceae_NC1263	NC1263	0	0	0	0	1	0	0	0	0	2	0	0	1	1	0	0	0	0	0	0	0	0	0	1	1	0	0	0	0	0	0	0	0	0	0	0	0	0	0	0	0	0	0	0	0	NA	0	0	1	0	1	0	0	0	0	0	0	0	1	0	0	1	0	0	0	0	0	0	0	0	2	0
			Quercus	Quercus_tarokoensis	Fagaceae_NC1273	NC1273	0	0	0	0	1	0	0	0	0	2	0	0	1	1	0	0	0	0	0	0	0	0	0	1	1	0	0	0	0	0	0	0	0	0	0	0	0	0	0	0	0	0	0	0	0	0	0	0	1	0	1	0	0	0	0	0	0	0	2	0	0	1	0	0	0	0	0	0	0	0	2	0
				Quercus_dolicholepis	Fagaceae_NC1267	NC1267	0	0	0	0	1	0	0	0	0	2	0	0	1	1	0	0	0	0	0	0	0	0	0	1	1	0	0	0	0	0	0	0	0	0	0	0	0	0	0	0	0	0	0	0	0	0	0	0	1	0	1	0	0	0	0	0	0	0	2	0	0	1	0	0	0	0	0	0	0	0	2	0
				Quercus_baronii	Fagaceae_NC1266	NC1266	0	0	0	0	1	0	0	0	0	2	0	0	1	1	0	0	0	0	0	0	0	0	0	1	1	0	0	0	0	0	0	0	0	0	0	0	0	0	0	0	0	0	0	0	0	0	0	0	1	0	1	0	0	0	0	0	0	0	2	0	0	1	0	0	0	0	0	0	0	0	2	0
				Quercus_variabilis	Fagaceae_NC1275	NC1275	0	0	0	0	1	0	0	0	0	2	0	0	1	1	0	0	0	0	0	0	0	0	0	1	1	0	0	0	0	0	0	0	0	0	0	0	0	0	0	0	0	0	0	0	0	0	0	0	1	0	1	0	0	0	0	0	0	0	2	0	0	1	0	0	0	0	0	0	0	0	2	0
			-	-	Fagaceae_RL0587	RL0587	NA	0	0	0	1	0	0	0	0	3	NA	0	2	1	0	0	0	0	0	0	0	0	0	0	0	0	0	0	0	0	0	0	0	0	0	0	0	0	0	0	0	0	0	0	0	0	0	0	0	0	1	NA	0	0	0	0	0	0	0	0	0	0	0	0	0	0	0	0	0	1	2	0
	Rosales	Rosaceae	Prinsepia	Prinsepia_utilis	Rosaceae_NC2581	NC2581	0	0	0	0	1	0	0	0	0	2	NA	0	1	1	0	0	0	0	0	0	0	0	0	1	1	0	0	0	0	0	0	0	0	0	0	0	0	0	0	0	0	0	0	0	0	0	0	0	1	0	1	0	0	0	0	0	0	0	1	0	0	1	0	0	0	0	0	0	0	0	2	0
			-	-	Rosaceae_RL0123	RL0123	0	0	1	0	1	0	0	0	0	2	NA	0	2	1	0	0	0	0	0	0	0	0	0	0	0	0	0	0	0	0	0	0	0	0	0	0	0	0	0	0	0	0	0	0	0	0	0	0	0	0	1	0	0	0	0	0	0	0	0	0	0	1	0	0	0	0	0	0	0	0	2	0
			Prunus	Prunus_padus	Rosaceae_NC2589	NC2589	0	0	0	0	1	0	0	0	0	2	NA	0	1	1	0	0	0	0	0	0	0	0	0	1	1	0	0	0	0	0	0	0	0	0	0	0	0	0	0	0	0	0	0	0	0	0	0	0	1	0	1	0	0	0	0	0	0	0	2	0	0	1	0	0	0	0	0	0	0	0	2	0
				Prunus_serotina	Rosaceae_NC2592	NC2592	0	0	0	0	1	0	0	0	0	2	NA	0	1	1	0	0	0	0	0	NA	0	0	0	1	1	0	0	0	0	0	NA	0	0	0	0	0	0	0	0	0	0	0	0	0	0	0	0	0	1	0	1	0	0	0	0	0	0	0	2	0	0	1	0	0	0	0	0	0	0	0	2	0
			-	-	Rosaceae_RL0518	RL0518	0	0	1	0	1	0	0	NA	NA	2	NA	0	NA	NA	0	NA	NA	NA	NA	NA	0	0	0	0	0	0	0	0	NA	0	0	0	0	0	0	0	0	0	0	0	0	0	0	0	0	0	0	NA	NA	NA	1	NA	NA	NA	0	0	0	0	0	0	NA	1	0	NA	0	NA	0	NA	NA	NA	2	NA
			Prunus	Prunus_humilis	Rosaceae_NC2584	NC2584	0	0	0	0	1	0	0	0	0	2	NA	0	1	1	0	0	0	0	0	0	0	0	0	1	0	0	0	0	0	0	0	0	0	0	0	0	0	0	0	0	0	0	0	0	0	0	0	0	1	0	1	0	0	0	0	0	0	0	1	0	0	1	0	0	0	0	0	0	0	0	2	0
				Prunus_mume	Rosaceae_NC2588	NC2588	0	0	0	0	1	0	0	0	0	2	NA	0	1	1	0	0	0	0	0	0	0	0	0	1	1	0	0	0	0	0	0	0	0	0	0	0	0	0	0	0	0	0	0	0	0	0	0	0	1	0	1	0	0	0	0	0	0	0	1	0	0	1	0	0	0	0	0	0	0	0	2	0
				Prunus_tomentosa	Rosaceae_NC2595	NC2595	0	0	3	0	1	0	0	0	0	2	NA	0	1	1	0	0	0	0	0	0	0	0	0	0	0	0	0	0	0	0	0	0	0	0	0	0	0	0	0	0	0	0	0	0	0	0	0	0	0	0	1	0	0	0	0	0	0	0	1	0	0	0	0	0	0	0	0	0	0	0	2	0
				Prunus_pedunculata	Rosaceae_NC2590	NC2590	0	0	0	0	1	0	0	0	0	2	NA	0	1	1	0	0	0	0	0	0	0	0	0	1	1	0	0	0	0	0	0	0	0	0	0	0	0	0	0	0	0	0	0	0	0	0	0	0	1	0	1	0	0	0	0	0	0	0	2	0	0	1	0	0	0	0	0	0	0	0	2	0
				Prunus_dulcis	Rosaceae_NC2583	NC2583	0	0	0	0	1	0	0	0	0	2	NA	0	1	1	0	0	0	0	0	0	0	0	0	1	1	0	0	0	0	0	0	0	0	0	0	0	0	0	0	0	0	0	0	0	0	NA	0	0	1	0	1	0	0	0	0	0	0	0	1	0	0	1	0	0	0	0	0	0	0	0	2	0
				Prunus_mongolica	Rosaceae_NC2587	NC2587	0	0	0	0	1	0	0	0	0	2	NA	0	1	1	0	0	0	0	0	0	0	0	0	1	1	0	0	0	0	0	0	0	0	0	0	0	0	0	0	0	0	0	0	0	0	0	0	0	1	0	1	0	0	0	0	0	0	0	2	0	0	1	0	0	0	0	0	0	0	0	2	0
			-	-	Rosaceae_RL0521	RL0521	0	0	1	0	1	0	0	NA	0	2	NA	0	NA	NA	0	NA	NA	NA	NA	NA	0	0	0	0	0	0	0	0	NA	0	0	0	0	0	0	0	0	0	0	0	0	0	0	0	0	0	0	NA	NA	0	1	NA	NA	NA	0	0	0	0	0	0	NA	1	0	NA	0	NA	0	NA	NA	NA	2	0
			Prunus	Prunus_kansuensis	Rosaceae_NC2585	NC2585	0	0	0	0	1	0	0	0	0	2	NA	0	1	1	0	0	0	0	0	0	0	0	0	1	1	0	0	0	0	0	0	0	0	0	0	0	0	0	0	0	0	0	0	0	0	NA	0	0	1	0	1	0	0	0	0	0	0	0	1	0	0	1	0	0	0	0	0	0	0	0	2	0
				Prunus_cerasoides	Rosaceae_NC2582	NC2582	0	0	0	0	1	0	0	0	0	2	NA	0	1	1	0	0	0	0	0	0	0	0	0	1	1	0	0	0	0	0	0	0	0	0	0	0	0	0	0	0	0	0	0	0	0	0	0	0	1	0	1	0	0	0	0	0	0	0	2	0	0	1	0	0	0	0	0	0	0	0	2	0
				Prunus_subhirtella	Rosaceae_NC2594	NC2594	0	0	0	0	1	0	0	0	0	2	NA	0	1	1	0	0	0	0	0	0	0	0	0	1	1	0	0	0	0	0	0	0	0	0	0	0	0	0	0	0	0	0	0	0	0	0	0	0	1	0	1	0	0	0	0	0	0	0	2	0	0	1	0	0	0	0	0	0	0	0	2	0
				Prunus_yedoensis	Rosaceae_NC2596	NC2596	0	0	0	0	1	0	0	0	0	2	NA	0	1	1	0	0	0	0	0	0	0	0	0	1	1	0	0	0	0	0	0	0	0	0	0	0	0	0	0	0	0	0	0	0	0	0	0	0	1	0	1	0	0	0	0	0	0	0	2	0	0	1	0	0	0	0	0	0	0	0	2	0
				Prunus_pseudocerasus	Rosaceae_NC2591	NC2591	0	0	0	0	1	0	0	0	0	2	NA	0	1	1	0	0	0	0	0	0	0	0	0	1	1	0	0	0	0	0	0	0	0	0	0	0	0	0	0	0	0	0	0	0	0	0	0	0	1	0	1	0	0	0	0	0	0	0	2	0	0	1	0	0	0	0	0	0	0	0	2	0
				Prunus_maximowiczii	Rosaceae_NC2586	NC2586	0	0	0	0	1	0	0	0	0	2	NA	0	1	1	0	0	0	0	0	0	0	0	0	1	1	0	0	0	0	0	0	0	0	0	0	0	0	0	0	0	0	0	0	0	0	0	0	0	1	0	1	0	0	0	0	0	0	0	2	0	0	1	0	0	0	0	0	0	0	0	2	0
				Prunus_serrulata	Rosaceae_NC2593	NC2593	0	0	0	0	1	0	0	0	0	2	NA	0	1	1	0	0	0	0	0	0	0	0	0	1	1	0	0	0	0	0	0	0	0	0	0	0	0	0	0	0	0	0	0	0	0	0	0	0	1	0	1	0	0	0	0	0	0	0	2	0	0	1	0	0	0	0	0	0	0	0	2	0
			Adenostoma	Adenostoma_fasciculatum	Rosaceae_NC2554	NC2554	0	0	0	0	1	0	0	0	0	2	NA	0	1	1	0	0	0	0	0	0	0	0	0	1	1	0	0	0	0	0	0	0	0	0	0	0	0	0	0	0	0	0	0	0	0	0	0	0	1	0	1	0	0	0	0	0	0	0	2	0	0	1	0	0	0	0	0	0	0	0	2	0
			Pentactina	Pentactina_rupicola	Rosaceae_NC2580	NC2580	0	0	0	0	1	0	0	0	0	1	NA	0	1	1	0	0	0	0	0	0	0	0	0	1	1	0	0	0	0	0	0	0	0	0	0	0	0	0	0	0	0	0	0	0	0	0	0	0	1	0	1	0	0	0	0	0	0	0	2	0	0	1	0	0	0	0	0	0	0	0	2	0
			Eriobotrya	Eriobotrya_japonica	Rosaceae_NC2561	NC2561	0	0	0	0	1	0	0	0	0	2	NA	0	1	1	0	0	0	0	0	0	0	0	0	1	1	0	0	0	0	0	0	0	0	0	0	0	0	0	0	0	0	0	0	0	0	0	0	0	1	0	1	0	0	0	0	0	0	0	2	0	0	1	0	0	0	0	0	0	0	0	2	0
			-	-	Rosaceae_RL0192	RL0192	0	0	1	0	1	0	0	0	0	2	NA	0	2	1	0	0	0	0	0	0	0	0	0	0	0	0	0	0	0	0	0	0	0	0	0	0	0	0	0	0	0	0	0	0	0	0	0	0	0	0	1	0	0	0	0	0	0	0	0	0	0	1	0	0	0	0	0	0	0	0	2	0
			Sorbus	Sorbus_ulleungensis	Rosaceae_NC2605	NC2605	0	0	0	0	1	0	0	0	0	2	NA	0	1	1	0	0	0	0	0	0	0	0	0	1	1	0	0	0	0	0	0	0	0	0	0	0	0	0	0	0	0	0	0	0	0	0	0	0	1	0	1	0	0	0	0	0	0	0	2	0	0	1	0	0	0	0	0	0	0	0	2	0
			Pyrus	Pyrus_spinosa	Rosaceae_NC2600	NC2600	0	0	0	0	1	0	0	0	0	2	NA	0	1	1	0	0	0	0	0	0	0	0	0	1	1	0	0	0	0	0	0	0	0	0	0	0	0	0	0	0	0	NA	0	0	0	0	0	0	1	0	1	0	0	0	0	0	0	0	2	0	0	1	0	0	0	0	0	0	0	NA	2	0
				Pyrus_hopeiensis	Rosaceae_NC2597	NC2597	0	0	0	0	1	0	0	0	0	2	NA	0	1	1	0	0	0	0	0	0	0	0	0	1	1	0	0	0	0	0	0	0	0	0	0	0	0	0	0	0	0	0	0	0	0	0	0	0	1	0	1	0	0	0	0	0	0	0	2	0	0	1	0	0	0	0	0	0	0	0	2	0
				Pyrus_pashia	Rosaceae_NC2598	NC2598	0	0	0	0	1	0	0	0	0	2	NA	0	1	1	0	0	0	0	0	0	0	0	0	1	1	0	0	0	0	0	0	0	0	0	0	0	0	0	0	0	0	0	0	0	0	0	0	0	1	0	1	0	0	0	0	NA	0	0	2	0	0	1	0	0	0	0	0	0	0	0	2	0
			-	-	Rosaceae_RL0520	RL0520	0	0	1	0	1	0	0	NA	0	1	NA	0	NA	NA	0	NA	NA	NA	NA	NA	0	0	NA	NA	0	0	0	0	NA	0	0	0	0	0	0	0	0	NA	0	NA	0	0	0	0	0	0	0	NA	NA	0	1	NA	NA	NA	0	0	0	0	0	0	NA	1	0	NA	0	NA	0	NA	NA	NA	2	0
			Pyrus	Pyrus_pyrifolia	Rosaceae_NC2599	NC2599	0	0	0	0	1	0	0	0	0	2	NA	0	1	1	0	0	0	0	0	0	0	0	0	1	1	0	0	0	NA	0	0	0	0	0	0	0	0	0	NA	0	0	0	0	0	0	0	0	0	1	0	1	0	0	0	0	NA	0	0	2	0	0	1	0	0	0	0	0	0	0	0	2	0
			Chaenomeles	Chaenomeles_sinensis	Rosaceae_NC2556	NC2556	0	0	0	0	1	0	0	0	0	2	NA	0	1	1	0	0	0	0	0	0	0	0	0	1	1	0	0	0	0	0	0	0	0	0	0	0	0	0	0	0	0	NA	0	0	0	0	0	0	1	0	1	0	0	0	0	0	0	0	2	0	0	1	0	0	0	0	0	0	0	0	2	0
				Chaenomeles_speciosa	Rosaceae_NC2557	NC2557	0	0	0	0	1	0	0	0	0	2	NA	0	1	1	0	0	0	0	0	0	0	0	0	1	1	0	0	0	0	0	0	0	0	0	0	0	0	0	0	0	0	NA	0	0	0	0	0	0	1	0	1	0	0	0	0	0	0	0	2	0	0	1	0	0	0	0	0	0	0	0	2	0
				Chaenomeles_japonica	Rosaceae_NC2555	NC2555	0	0	0	0	1	0	0	0	0	2	NA	0	1	1	0	0	0	0	0	0	0	0	0	1	1	0	0	0	0	0	0	0	0	0	0	0	0	0	0	0	0	NA	0	0	0	0	0	0	1	0	1	0	0	0	0	0	0	0	2	0	0	1	0	0	0	0	0	0	0	0	2	0
			Sorbus	Sorbus_torminalis	Rosaceae_NC2604	NC2604	0	0	0	0	1	0	0	0	0	2	NA	0	1	1	0	0	0	0	0	0	0	0	0	1	1	0	0	0	NA	0	0	0	0	0	0	0	0	0	0	0	0	NA	0	0	0	0	0	0	1	0	1	0	0	0	0	NA	0	0	2	0	0	1	0	0	0	0	0	0	0	0	2	0
			Malus	Malus_florentina	Rosaceae_NC2575	NC2575	0	0	0	0	1	0	0	0	0	2	NA	0	1	1	0	0	0	0	0	0	0	0	0	1	1	0	0	0	NA	0	0	0	0	0	0	0	0	0	NA	0	0	0	0	0	0	0	0	0	1	0	1	0	0	0	0	0	0	0	2	0	0	1	0	0	0	0	0	0	0	0	2	0
				Malus_trilobata	Rosaceae_NC2578	NC2578	0	0	0	0	1	0	0	0	0	2	NA	0	1	1	0	0	0	0	0	0	0	0	0	1	1	0	0	0	0	0	0	0	0	0	0	0	0	0	0	0	0	NA	0	0	0	0	0	0	1	0	1	0	0	0	0	0	0	0	2	0	0	1	0	0	0	0	0	0	0	0	2	0
				Malus_tschonoskii	Rosaceae_NC2579	NC2579	0	0	0	0	1	0	0	0	0	2	NA	0	1	1	0	0	0	0	0	0	0	0	0	1	1	0	0	0	NA	0	0	0	0	0	0	0	0	0	NA	0	0	0	0	0	0	0	0	0	1	0	1	0	0	0	0	NA	0	0	2	0	0	1	0	0	0	0	0	0	0	0	2	0
				Malus_prunifolia	Rosaceae_NC2577	NC2577	0	0	0	0	1	0	0	0	0	2	NA	0	1	1	0	0	0	0	0	0	0	0	0	1	1	0	0	0	0	0	0	0	0	0	0	0	0	0	NA	0	0	0	0	0	0	0	0	0	1	0	1	0	0	0	0	NA	0	0	2	0	0	1	0	0	0	0	0	0	0	0	2	0
				Malus_micromalus	Rosaceae_NC2576	NC2576	0	0	0	0	1	0	0	0	0	2	NA	0	1	1	0	0	0	0	0	0	0	0	0	1	1	0	0	0	0	0	0	0	0	0	0	0	0	0	NA	0	0	0	0	0	0	0	0	0	1	0	1	0	0	0	0	NA	0	0	2	0	0	1	0	0	0	0	0	0	0	0	2	0
			Cydonia	Cydonia_oblonga	Rosaceae_NC2558	NC2558	0	0	0	0	1	0	0	0	0	2	NA	0	1	1	0	0	0	0	0	0	0	0	0	1	1	0	0	0	NA	0	0	0	0	0	0	0	0	0	0	0	0	NA	0	0	0	0	0	0	1	0	1	0	0	0	0	0	0	0	2	0	0	1	0	0	0	0	0	0	0	0	2	0
			Docynia	Docynia_delavayi	Rosaceae_NC2560	NC2560	0	0	0	0	1	0	0	0	0	2	NA	0	1	1	0	0	0	0	0	0	0	0	0	1	1	0	0	0	NA	0	0	0	0	0	0	0	0	0	NA	0	0	0	0	0	0	0	0	0	1	0	1	0	0	0	0	NA	0	0	2	0	0	1	0	0	0	0	0	0	0	0	2	0
			Malus	Malus_baccata	Rosaceae_NC2573	NC2573	0	0	0	0	1	0	0	0	0	2	NA	0	1	1	0	0	0	0	0	0	0	0	0	1	1	0	0	0	NA	0	0	0	0	0	0	0	0	0	NA	0	0	0	0	0	0	0	0	0	1	0	1	0	0	0	0	NA	0	0	2	0	0	1	0	0	0	0	0	0	0	0	2	NA
				Malus_doumeri	Rosaceae_NC2574	NC2574	0	0	0	0	1	0	0	0	0	2	NA	0	1	1	0	0	0	0	0	0	0	0	0	1	1	0	0	0	NA	0	0	0	0	0	0	0	0	0	NA	0	0	0	0	0	0	0	0	0	1	0	1	0	0	0	0	NA	0	0	2	0	0	1	0	0	0	0	0	0	0	0	2	0
			Geum	Geum_rupestre	Rosaceae_NC2571	NC2571	0	0	0	0	0	0	0	0	0	2	0	0	1	1	0	0	0	0	0	0	0	0	0	1	1	0	0	0	0	0	0	0	0	0	0	0	0	0	0	0	0	0	0	0	0	0	0	0	1	0	1	0	0	0	0	0	0	0	2	0	0	1	0	0	0	0	0	0	0	0	2	0
			-	-	Rosaceae_RL0489	RL0489	NA	0	0	0	0	0	0	0	0	2	NA	0	2	1	0	0	0	0	0	0	0	0	0	0	0	0	0	0	0	0	0	0	0	0	0	0	0	0	0	0	0	0	0	0	0	0	0	0	0	0	1	0	0	0	0	0	0	0	0	0	0	1	0	0	0	0	0	0	0	0	2	0
				-	Rosaceae_RL0482	RL0482	0	0	1	0	0	0	0	0	0	2	NA	0	2	1	0	0	0	0	0	0	0	0	0	0	0	0	0	0	0	0	0	0	0	0	0	0	0	0	0	0	0	0	0	0	0	0	0	0	0	0	1	0	0	0	0	0	0	0	0	0	0	1	0	0	0	0	0	0	0	0	2	0
				-	Rosaceae_RL0533	RL0533	0	0	1	0	0	0	0	NA	0	2	NA	0	NA	NA	0	NA	NA	NA	NA	NA	NA	NA	0	0	0	0	0	0	NA	0	0	0	0	0	0	0	0	0	0	0	0	0	0	0	0	0	0	NA	NA	0	1	NA	NA	NA	0	NA	0	NA	0	0	NA	1	0	NA	0	NA	NA	NA	NA	NA	NA	0
				-	Rosaceae_RL0475	RL0475	NA	0	1	0	0	0	0	0	0	2	NA	0	2	1	0	0	0	0	0	0	0	0	0	0	0	0	0	0	0	0	0	0	0	0	0	0	0	0	0	0	0	0	0	0	0	0	0	0	0	0	1	0	0	0	0	0	0	0	0	0	0	1	0	0	0	0	0	0	0	0	2	0
			Hagenia	Hagenia_abyssinica	Rosaceae_NC2572	NC2572	0	0	0	0	0	0	0	0	0	2	NA	0	1	1	0	0	0	0	0	0	0	0	0	0	0	0	0	0	0	0	0	0	0	0	0	0	0	0	0	0	0	0	0	0	0	NA	0	0	0	0	1	0	0	0	0	0	0	0	2	0	0	0	0	0	0	0	0	0	0	0	2	0
			-	-	Rosaceae_RL0867	RL0867	NA	0	0	0	0	0	0	0	0	2	NA	0	2	1	0	0	0	0	0	0	0	0	0	0	0	0	0	0	0	0	0	0	0	0	0	0	0	0	0	0	0	0	0	0	0	0	0	0	0	0	1	0	0	0	0	0	0	0	0	0	0	1	0	0	0	0	0	0	0	1	2	0
			Rosa	Rosa_praelucens	Rosaceae_NC2602	NC2602	0	0	0	0	0	0	0	0	0	2	NA	0	1	1	0	0	0	0	0	0	0	0	0	1	1	0	0	0	0	0	0	0	0	0	0	0	0	0	0	0	0	0	0	0	0	0	0	0	1	0	1	0	0	0	0	0	0	0	2	0	0	1	0	0	0	0	0	0	0	0	2	0
				Rosa_roxburghii	Rosaceae_NC2603	NC2603	0	0	0	0	0	0	0	0	0	2	0	0	1	1	0	0	0	0	0	0	0	0	0	1	1	0	0	0	0	0	0	0	0	0	0	0	0	0	0	0	0	0	0	0	0	0	0	0	1	0	1	0	0	0	0	0	0	0	2	0	0	1	0	0	0	0	0	0	0	0	2	0
				Rosa_odorata	Rosaceae_NC2601	NC2601	0	0	0	0	0	0	0	0	0	2	0	0	1	1	0	0	0	0	0	0	0	0	0	1	1	0	0	0	0	0	0	0	0	0	0	0	0	0	0	0	0	0	0	0	0	0	0	0	1	0	1	0	0	0	0	0	0	0	2	0	0	1	0	0	0	0	0	0	0	0	2	0
			-	-	Rosaceae_RL0768	RL0768	NA	0	1	0	0	0	0	0	0	2	NA	0	2	1	0	0	0	0	0	0	0	0	0	0	0	0	0	0	0	0	0	0	0	0	0	0	0	0	0	0	0	0	0	0	0	0	0	0	0	0	1	0	0	0	0	0	0	0	0	0	0	1	0	0	0	0	0	0	0	0	2	0
			Potentilla	Potentilla_micrantha	Rosaceae_NC6	NC6	0	0	0	0	0	0	0	1	0	2	NA	0	2	1	0	2	0	0	0	0	0	0	0	0	0	0	0	0	0	0	0	0	0	0	0	0	0	0	0	0	0	0	0	0	0	0	0	0	0	0	1	0	0	0	0	0	0	0	0	0	0	0	0	0	0	0	0	1	0	0	2	0
			Dasiphora	Dasiphora_fruticosa	Rosaceae_NC2559	NC2559	0	0	0	0	0	0	0	0	0	2	NA	0	1	1	0	0	0	0	0	0	0	0	0	1	1	0	0	0	0	0	0	0	0	0	0	0	0	0	0	0	0	0	0	0	0	0	0	0	1	0	0	0	0	0	0	0	0	0	2	0	0	1	0	0	0	0	0	0	0	0	2	0
			Fragaria	Fragaria_iinumae	Rosaceae_NC2563	NC2563	0	0	0	0	0	0	0	0	0	2	NA	0	1	1	0	0	0	0	0	0	0	0	0	1	1	0	0	0	0	0	0	0	0	0	0	0	0	0	0	0	0	0	0	0	0	0	0	0	1	0	1	0	0	0	0	0	0	0	2	0	0	1	0	0	0	0	0	0	0	0	2	0
				Fragaria_nipponica	Rosaceae_NC2565	NC2565	0	0	0	0	0	0	0	0	0	2	NA	0	1	1	0	0	0	0	0	0	0	0	0	1	1	0	0	0	0	0	0	0	0	0	0	0	0	0	0	0	0	0	0	0	0	0	0	0	1	0	1	0	0	NA	0	0	0	0	2	0	0	1	0	0	0	0	0	0	0	0	2	0
				Fragaria_pentaphylla	Rosaceae_NC2567	NC2567	0	0	0	0	0	0	0	0	0	2	NA	0	1	1	0	0	0	0	0	0	0	0	0	1	1	0	0	0	0	0	0	0	0	0	0	0	0	0	0	0	0	0	0	0	0	0	0	0	1	0	1	0	0	0	0	0	0	0	2	0	0	1	0	0	0	0	0	0	0	0	2	0
				Fragaria_orientalis	Rosaceae_NC2566	NC2566	0	0	0	0	0	0	0	0	0	1	NA	0	1	1	0	0	0	0	0	0	0	0	0	1	1	0	0	0	0	0	0	0	0	0	0	0	0	0	0	0	0	0	0	0	0	0	0	0	1	0	1	0	0	NA	0	0	0	0	2	0	0	1	0	0	0	0	0	0	0	0	2	0
				Fragaria_mandshurica	Rosaceae_NC2564	NC2564	0	0	0	0	0	0	0	0	0	NA	NA	NA	1	1	0	0	0	0	0	0	0	0	0	1	1	0	0	0	0	0	0	0	0	0	0	0	0	0	0	0	NA	0	0	0	0	0	0	0	1	0	1	0	0	0	0	0	0	0	2	0	0	NA	0	0	0	0	0	0	0	0	2	0
				Fragaria_vesca	Rosaceae_NC2568	NC2568	0	0	0	0	0	0	0	0	0	2	NA	0	1	1	0	0	0	0	0	0	0	0	0	1	1	0	0	0	0	0	0	0	0	0	0	0	0	0	0	0	0	0	0	0	0	0	0	0	1	0	1	0	0	0	0	0	0	0	2	0	0	1	0	0	0	0	0	0	0	NA	2	0
				Fragaria_virginiana	Rosaceae_NC2569	NC2569	0	0	0	0	0	0	0	0	0	2	NA	0	1	1	0	0	0	0	0	0	0	0	0	1	1	0	0	0	0	0	0	0	0	0	0	0	0	0	0	0	0	0	0	0	0	0	0	0	1	0	1	0	0	0	0	0	0	0	2	0	0	1	0	0	0	0	0	0	0	0	2	0
				Fragaria_x	Rosaceae_NC2570	NC2570	0	0	0	0	0	0	0	0	0	2	NA	0	1	1	0	0	0	0	0	0	0	0	0	1	1	0	0	0	0	0	0	0	0	0	0	0	0	0	0	0	0	0	0	0	0	0	0	0	1	0	1	0	0	0	0	0	0	0	2	0	0	1	0	0	0	0	0	0	0	0	2	0
				Fragaria_chiloensis	Rosaceae_NC2562	NC2562	0	0	0	0	0	0	0	0	0	2	NA	0	1	1	0	0	0	0	0	0	0	0	0	1	1	0	0	0	0	0	0	0	0	0	0	0	0	0	0	0	0	0	0	0	0	0	0	0	1	0	1	0	0	0	0	0	0	0	2	0	0	1	0	0	0	0	0	0	0	0	2	0
		Elaeagnaceae	Hippophae	Hippophae_rhamnoides	Elaeagnaceae_NC1060	NC1060	0	0	0	0	1	0	0	0	0	2	0	0	1	1	0	0	0	0	0	0	0	0	0	1	1	0	0	0	0	0	0	0	0	0	0	0	0	0	0	0	0	0	0	0	0	0	0	0	1	0	1	0	0	0	0	0	0	0	2	0	0	0	0	0	0	0	0	0	0	0	2	0
			Elaeagnus	Elaeagnus_mollis	Elaeagnaceae_NC1059	NC1059	0	0	0	0	1	0	0	0	0	2	0	0	1	1	0	0	NA	0	0	0	0	0	0	1	1	0	0	0	0	0	0	0	0	0	0	0	0	0	0	0	0	0	0	0	0	NA	0	0	1	0	1	0	0	0	0	0	0	0	2	0	0	0	0	0	0	0	0	0	0	0	2	0
			-	-	Elaeagnaceae_RL0015	RL0015	0	0	0	0	1	0	0	0	0	2	NA	0	1	1	0	0	0	0	0	0	0	0	0	0	0	0	0	0	0	0	0	0	0	0	0	0	0	0	0	0	0	0	0	0	0	0	0	0	0	0	1	1	0	0	0	0	0	0	0	0	0	0	0	0	0	0	0	0	0	0	3	0
			Elaeagnus	Elaeagnus_macrophylla	Elaeagnaceae_NC1058	NC1058	0	0	0	0	1	0	0	0	0	2	0	0	1	1	0	0	NA	0	0	0	0	0	0	1	1	0	0	0	0	0	0	0	0	0	0	0	0	0	0	0	0	0	0	0	0	NA	0	0	1	0	1	0	0	0	0	0	0	0	2	0	0	1	0	0	0	0	0	0	0	0	2	0
		Rhamnaceae	Ziziphus	Ziziphus_jujuba	Rhamnaceae_NC2551	NC2551	0	0	0	0	1	0	0	0	0	2	NA	0	1	1	0	0	0	0	0	0	0	0	0	1	1	0	0	0	0	0	0	0	0	0	0	0	0	0	0	0	0	0	0	0	0	0	0	0	1	0	1	0	0	0	0	0	0	0	2	0	0	1	0	0	0	0	0	0	0	NA	2	0
				Ziziphus_spina-christi	Rhamnaceae_NC2553	NC2553	0	0	0	0	1	0	0	0	0	2	0	0	1	1	0	0	NA	0	0	0	0	0	0	1	1	0	0	0	0	0	0	0	0	0	0	0	0	0	0	0	0	0	0	0	0	0	0	0	1	0	1	0	0	0	0	0	0	0	2	0	0	1	0	0	0	0	0	0	0	0	2	0
				Ziziphus_mauritiana	Rhamnaceae_NC2552	NC2552	0	0	0	0	1	0	0	0	0	2	0	0	1	1	0	0	NA	0	0	0	0	0	0	1	1	0	0	0	0	0	0	0	0	0	0	0	0	0	0	0	0	0	0	0	0	0	0	0	1	0	1	0	0	0	0	0	0	0	2	0	0	1	0	0	0	0	0	0	0	0	2	0
			-	-	Rhamnaceae_RL0175	RL0175	NA	0	0	0	1	0	0	0	0	2	NA	0	1	1	0	0	0	0	0	0	0	0	0	0	0	0	0	0	0	0	0	0	0	0	0	0	0	0	0	0	0	0	0	0	0	0	0	0	0	0	1	0	0	0	0	0	0	0	0	0	0	1	0	0	0	0	0	0	0	0	2	0
				-	Rhamnaceae_RL0812	RL0812	0	0	0	0	1	0	0	0	0	2	NA	0	2	1	0	0	0	0	0	0	0	0	0	0	0	0	0	0	0	0	0	0	0	0	0	0	0	0	0	0	0	0	0	0	0	0	0	0	0	0	1	0	0	0	0	0	0	0	0	0	0	1	0	0	0	0	0	0	0	1	2	0
				-	Rhamnaceae_RL0763	RL0763	NA	0	0	0	1	0	0	0	0	1	NA	0	1	1	0	0	0	0	0	0	0	0	0	0	0	0	0	0	0	0	0	0	0	0	0	0	0	0	0	0	0	0	0	0	0	0	0	0	0	0	1	0	0	0	0	0	0	0	0	0	0	1	0	0	0	0	0	0	0	0	2	0
				-	Rhamnaceae_RL0840	RL0840	0	0	0	0	1	0	0	0	0	1	NA	0	1	1	0	0	0	0	0	0	0	0	0	0	0	0	0	0	0	0	0	0	0	0	0	0	0	0	0	0	0	0	0	0	0	0	0	0	0	0	1	0	0	0	0	0	0	0	0	0	0	1	0	0	0	0	0	0	0	0	2	0
			Berchemiella	Berchemiella_wilsonii	Rhamnaceae_NC2550	NC2550	0	0	0	0	1	0	0	0	0	2	NA	0	1	1	0	0	0	0	0	0	0	0	0	1	1	0	0	0	0	0	0	0	0	0	0	0	0	0	0	0	0	0	0	0	0	0	0	0	1	0	1	0	0	0	0	0	0	0	2	0	0	1	0	0	0	0	0	0	0	0	2	0
			Berchemia	Berchemia_berchemiifolia	Rhamnaceae_NC2549	NC2549	0	0	0	0	1	0	0	0	0	2	NA	0	1	1	0	0	0	0	0	0	0	0	0	1	1	0	0	0	0	0	0	0	0	0	0	0	0	0	0	0	0	0	0	0	0	0	0	0	1	0	1	0	0	0	0	0	0	0	2	0	0	1	0	NA	0	0	0	0	0	NA	2	0
		Ulmaceae	Ulmus	Ulmus_chenmoui	Ulmaceae_NC2871	NC2871	0	0	0	0	NA	0	0	0	0	NA	NA	0	1	1	0	0	0	0	0	0	0	0	0	NA	NA	0	0	0	0	0	0	0	0	0	0	0	0	0	0	0	0	NA	0	NA	0	0	0	0	0	0	1	0	0	0	0	0	0	0	2	0	0	NA	0	0	0	0	0	0	0	0.5	2	0
				Ulmus_gaussenii	Ulmaceae_NC2873	NC2873	0	0	0	0	NA	0	0	0	0	NA	NA	0	1	1	0	0	0	0	0	0	0	0	0	NA	NA	0	0	0	0	0	0	0	0	0	0	0	0	0	0	0	0	NA	0	NA	0	0	0	0	0	0	1	0	0	0	0	0	0	0	2	0	0	NA	0	0	0	0	0	0	0	0.5	2	0
				Ulmus_davidiana	Ulmaceae_NC2872	NC2872	0	0	0	0	NA	0	0	0	0	NA	NA	0	1	NA	0	0	0	0	0	0	0	0	0	NA	NA	0	0	0	0	0	0	0	0	0	0	0	0	0	0	0	0	NA	0	NA	0	0	0	0	0	0	1	0	0	0	0	0	0	0	2	0	0	NA	0	0	0	0	0	0	0	0.5	2	0
				Ulmus_pumila	Ulmaceae_NC2876	NC2876	0	0	0	0	NA	0	0	0	0	NA	NA	0	1	NA	0	0	0	0	0	0	0	0	0	NA	NA	0	0	0	0	0	0	0	0	0	0	0	0	0	0	0	0	NA	0	NA	0	0	0	0	0	0	1	0	0	0	0	0	0	0	2	0	0	NA	0	0	0	0	0	0	0	0.5	NA	0
				Ulmus_laciniata	Ulmaceae_NC2874	NC2874	0	0	0	0	NA	0	0	0	0	NA	NA	0	1	NA	NA	0	0	0	0	0	0	0	0	NA	NA	0	0	0	0	0	0	0	0	0	0	0	0	0	0	0	0	NA	0	NA	0	0	0	0	0	0	1	0	0	0	0	0	0	0	2	0	0	NA	0	0	0	0	0	0	0	0.5	2	0
				Ulmus_macrocarpa	Ulmaceae_NC2875	NC2875	0	0	0	0	NA	0	0	0	0	NA	NA	0	1	1	0	0	0	0	0	0	0	0	0	NA	NA	0	0	0	0	0	0	0	0	0	0	0	0	0	0	0	0	NA	0	NA	0	0	0	0	0	0	1	0	0	0	0	0	0	0	2	0	0	NA	0	0	0	0	0	0	0	0.5	2	0
		Cannabaceae	-	-	Cannabaceae_RL0961	RL0961	0	0	0	0	1	0	0	0	0	2	NA	0	1	1	0	0	0	0	0	0	0	0	0	0	0	0	0	0	0	0	0	0	0	0	0	0	0	0	0	0	0	0	0	0	0	0	0	0	0	0	1	0	0	0	0	0	0	0	0	0	0	1	0	0	0	0	0	0	0	2	2	0
			Gironniera	Gironniera_celtidifolia	Cannabaceae_NC839	NC839	0	0	0	0	1	0	0	0	0	2	NA	0	1	1	0	NA	0	0	NA	0	0	0	0	1	1	0	0	0	0	0	0	0	0	0	0	0	0	0	0	0	0	0	0	0	0	NA	0	0	0	0	1	NA	0	NA	NA	0	0	0	2	0	0	NA	0	0	0	NA	0	0	0	0	2	0
			Cannabis	Cannabis_sativa	Cannabaceae_NC838	NC838	0	0	0	0	1	0	0	0	0	2	NA	0	1	1	0	0	0	0	0	0	0	0	0	1	1	0	0	0	0	0	0	0	0	0	0	0	0	0	0	0	0	0	0	0	0	0	0	0	1	0	1	0	0	0	0	0	0	0	2	0	0	1	0	0	0	1	0	0	0	0	2	0
			Humulus	Humulus_lupulus	Cannabaceae_NC840	NC840	0	0	0	0	1	0	0	0	0	2	NA	0	1	1	0	0	0	0	0	0	0	0	0	0	0	0	0	0	0	0	0	0	NA	0	0	0	0	0	0	0	0	0	0	0	0	NA	0	0	0	0	1	0	0	0	0	0	0	0	2	0	0	1	0	0	0	0	0	0	0	NA	2	0
			Parasponia	Parasponia_andersonii	Cannabaceae_NC841	NC841	0	0	0	0	1	0	0	0	0	2	NA	0	1	1	0	NA	0	0	NA	0	0	0	0	1	1	0	0	0	0	0	0	0	0	0	0	0	0	0	0	0	0	0	0	0	0	0	0	0	0	0	1	0	0	0	0	0	0	0	2	0	0	1	0	0	0	0	0	0	0	0	2	0
				Parasponia_rugosa	Cannabaceae_NC843	NC843	0	0	0	0	1	0	0	0	0	2	NA	0	1	1	0	NA	0	0	NA	0	0	0	0	1	1	0	0	0	0	0	0	0	0	0	0	0	0	0	0	0	0	0	0	0	0	0	0	0	0	0	1	NA	0	NA	NA	0	0	0	2	0	0	1	0	NA	0	0	0	0	0	0	NA	0
				Parasponia_rigida	Cannabaceae_NC842	NC842	0	0	0	0	1	0	0	0	0	2	NA	0	1	1	0	NA	0	0	NA	0	0	0	0	1	1	0	0	0	0	0	0	0	0	0	0	0	0	0	0	0	0	0	0	0	0	0	0	0	0	0	1	0	0	0	0	0	0	0	2	0	0	1	0	NA	0	0	0	0	0	0	2	0
			Trema	Trema_levigata	Cannabaceae_NC844	NC844	0	0	0	0	1	0	0	0	0	2	NA	NA	1	1	0	NA	0	0	NA	0	0	0	0	1	1	0	0	0	0	0	0	0	0	0	0	0	0	0	0	0	0	0	0	0	0	0	0	0	0	0	1	0	0	0	0	0	0	0	2	0	0	1	0	0	0	0	0	0	0	0	2	0
				Trema_orientalis	Cannabaceae_NC845	NC845	0	0	0	0	1	0	0	0	NA	2	NA	0	1	1	0	NA	0	0	NA	0	0	0	0	1	1	0	0	0	0	0	0	0	0	0	0	0	0	0	0	0	0	0	0	0	0	0	0	0	0	0	NA	0	0	0	0	0	0	0	2	0	0	1	0	NA	0	0	0	0	0	0	2	0
				Trema_tomentosa	Cannabaceae_NC846	NC846	0	0	0	0	1	0	0	0	NA	2	NA	0	1	1	0	NA	0	0	NA	0	0	0	0	1	1	0	0	0	0	0	0	0	0	0	0	0	0	0	0	0	0	0	0	0	0	0	0	0	0	0	1	0	0	0	0	0	0	0	2	0	0	1	0	0	0	0	0	0	0	0	NA	0
		Urticaceae	-	-	Urticaceae_RL0900	RL0900	NA	0	0	0	1	0	0	0	0	2	NA	0	2	1	0	0	0	0	0	0	0	0	0	0	0	0	0	0	0	0	0	0	0	0	0	0	0	0	0	0	0	0	0	0	0	0	0	0	0	0	1	0	0	0	0	0	0	0	0	0	0	1	0	0	0	0	0	0	0	2	2	0
				-	Urticaceae_RL0550	RL0550	0	0	0	0	1	0	0	NA	0	2	NA	0	NA	NA	0	NA	NA	NA	NA	NA	0	0	0	0	0	0	0	0	NA	0	0	0	0	0	0	0	0	0	0	0	0	0	0	0	0	0	0	NA	NA	0	1	NA	NA	NA	0	NA	0	NA	0	0	NA	1	0	NA	0	NA	0	NA	NA	NA	2	0
				-	Urticaceae_RL0632	RL0632	NA	0	0	0	1	0	0	0	0	1	NA	NA	2	1	0	0	0	0	0	0	0	0	0	0	0	0	0	0	0	0	0	0	0	0	0	0	0	0	0	0	0	0	0	0	0	0	0	0	0	0	1	0	0	0	0	0	0	0	0	0	0	1	0	0	0	0	0	0	0	0	2	0
				-	Urticaceae_RL0745	RL0745	0	0	0	0	1	0	0	0	NA	2	NA	0	1	1	0	0	0	0	0	0	0	0	0	0	0	0	0	0	0	0	0	0	0	0	0	0	0	0	0	0	0	0	0	0	0	0	0	0	0	0	1	0	0	0	0	0	0	0	0	0	0	1	0	0	0	0	0	0	0	0	2	0
				-	Urticaceae_RL1039	RL1039	NA	0	0	0	1	0	0	0	0	1	NA	NA	1	1	0	0	0	0	0	0	0	0	0	0	0	0	0	0	0	0	0	0	0	0	0	0	0	0	0	0	0	0	0	0	0	0	0	0	0	0	2	0	0	0	0	0	0	0	0	0	0	1	0	0	0	0	0	0	0	2	2	0
			Boehmeria	Boehmeria_umbrosa	Urticaceae_NC2878	NC2878	0	0	0	0	1	0	0	0	0	2	NA	0	1	1	0	0	0	0	0	0	0	0	0	1	1	0	0	0	0	0	0	0	0	0	0	0	0	0	0	0	0	0	0	0	0	0	0	0	1	0	1	0	0	0	0	0	0	0	2	0	0	1	0	0	0	0	0	0	0	NA	2	0
				Boehmeria_spicata	Urticaceae_NC2877	NC2877	0	0	0	0	1	0	0	0	0	2	NA	0	1	1	0	0	0	0	0	0	0	0	0	1	1	0	0	0	0	0	0	0	0	0	0	0	0	0	0	0	0	0	0	0	0	0	0	0	1	0	1	0	0	0	0	0	0	0	2	0	0	1	0	0	0	0	0	0	0	NA	2	0
			-	-	Urticaceae_RL0776	RL0776	0	0	0	0	1	0	0	0	0	2	NA	0	1	1	0	0	0	0	0	0	0	0	0	0	0	0	0	0	0	0	0	0	0	0	0	0	0	0	0	0	0	0	0	0	0	0	1	0	0	0	1	0	0	0	0	0	0	0	0	0	0	1	0	0	0	0	0	0	0	2	2	0
				-	Urticaceae_RL0743	RL0743	0	0	0	0	1	0	0	0	1	2	NA	0	1	1	0	0	0	0	0	0	0	0	0	0	0	0	0	0	0	0	0	0	0	0	0	0	0	0	0	0	0	0	0	0	0	0	0	0	0	0	1	0	0	0	0	0	0	0	0	0	0	1	0	0	0	0	0	0	0	1	2	0
				-	Urticaceae_RL0634	RL0634	0	0	0	0	1	0	0	0	0	2	NA	0	1	1	0	0	0	0	0	0	0	0	0	0	0	0	0	0	0	0	0	0	0	0	0	0	0	0	0	0	0	0	0	0	0	0	0	0	0	0	1	0	0	0	0	0	0	0	0	0	0	1	0	0	0	0	0	0	0	2	2	0
		Moraceae		-	Moraceae_RL0075	RL0075	0	0	0	0	1	0	0	0	0	2	NA	0	1	1	0	0	0	0	0	0	0	0	0	0	0	0	0	0	0	0	0	0	0	0	0	0	0	0	0	0	0	0	0	0	0	0	0	0	0	0	1	0	0	0	0	0	0	0	0	0	0	0	0	0	0	0	0	0	0	0	2	0
				-	Moraceae_RL0119	RL0119	0	0	0	0	1	0	0	0	0	3	NA	0	1	1	0	0	0	0	0	0	0	0	0	0	0	0	0	0	0	0	0	0	0	0	0	0	0	0	0	0	0	0	0	0	0	0	0	0	0	0	1	0	0	0	0	0	0	0	0	0	0	0	0	0	0	0	0	0	0	0	2	0
				-	Moraceae_RL0826	RL0826	0	0	0	0	1	0	0	0	0	3	NA	0	1	1	0	0	0	0	0	0	0	0	0	0	0	0	0	0	0	0	0	0	0	0	0	0	0	0	0	0	0	0	0	0	0	0	0	0	0	0	1	0	0	0	0	0	0	0	0	0	0	0	0	0	0	0	0	0	0	0	2	0
				-	Moraceae_RL0424	RL0424	0	0	0	0	1	0	0	0	0	3	NA	0	1	1	0	0	0	0	0	0	0	0	0	0	0	0	0	0	0	0	0	0	0	0	0	0	0	0	0	0	0	0	0	0	0	0	0	0	0	0	1	0	0	0	0	0	0	0	0	0	0	0	0	0	0	0	0	0	0	0	2	0
				-	Moraceae_RL0059	RL0059	NA	0	0	0	1	0	0	0	0	3	NA	0	1	1	0	0	0	0	0	0	0	0	0	0	0	0	0	0	0	0	0	0	0	0	0	0	0	0	0	0	0	0	0	0	0	0	0	0	0	0	1	0	0	0	0	0	0	0	0	0	0	0	0	0	0	0	0	0	0	0	2	0
				-	Moraceae_RL0877	RL0877	NA	0	0	0	1	0	0	NA	NA	2	NA	0	NA	NA	0	NA	NA	NA	NA	NA	0	0	0	0	0	0	0	0	NA	0	0	0	0	0	0	0	0	0	0	0	0	0	0	0	0	0	0	NA	NA	0	1	NA	NA	NA	0	NA	0	NA	0	0	NA	0	0	NA	0	NA	NA	NA	NA	NA	NA	NA
				-	Moraceae_RL0864	RL0864	NA	NA	NA	0	NA	0	0	NA	0	2	NA	0	NA	NA	0	NA	NA	NA	NA	NA	0	0	0	0	0	0	0	0	NA	0	0	0	0	0	0	0	0	0	0	0	0	0	0	0	0	0	NA	NA	NA	0	1	NA	NA	NA	0	NA	0	NA	0	0	NA	0	0	NA	0	NA	0	NA	NA	NA	2	0
				-	Moraceae_RL0806	RL0806	0	0	0	0	1	0	0	0	0	2	NA	0	1	1	0	0	0	0	0	0	0	0	0	0	0	0	0	0	0	0	0	0	0	0	0	0	0	0	0	0	0	0	0	0	0	0	0	0	0	0	2	0	0	0	0	0	0	0	0	0	0	0	0	0	0	0	0	0	0	1	2	0
			Broussonetia	Broussonetia_kazinoki	Moraceae_NC1654	NC1654	0	0	0	0	1	0	0	0	0	2	NA	0	1	1	0	0	0	0	0	0	0	0	0	0	0	0	0	0	0	0	0	0	0	0	0	0	0	0	0	0	0	NA	0	0	0	0	0	0	0	0	0.5	NA	0	0	0	0	0	0	2	0	0	1	0	0	0	0	0	0	0	0	2	0
			-	-	Moraceae_RL0729	RL0729	NA	0	0	0	1	0	0	0	0	3	NA	0	2	1	0	0	0	0	0	0	0	0	0	0	0	0	0	0	0	0	0	0	0	0	0	0	0	0	0	0	0	0	0	0	0	0	0	0	0	0	1	2	0	0	0	0	0	0	0	0	0	0	0	0	0	0	0	0	0	0	2	0
				-	Moraceae_RL1033	RL1033	NA	0	0	0	1	0	0	0	0	2	NA	0	1	1	0	0	0	0	0	0	0	0	0	0	0	0	0	0	0	0	0	0	0	0	0	0	0	0	0	0	0	0	0	0	0	0	0	0	0	0	1	0	0	0	0	0	0	0	0	0	0	0	0	0	0	0	0	0	0	0	2	0
				-	Moraceae_RL0197	RL0197	0	0	0	0	1	0	0	NA	0	1	NA	0	NA	NA	0	NA	NA	NA	NA	NA	0	0	0	0	0	0	0	0	NA	0	0	0	0	0	0	0	0	0	0	0	0	0	0	0	0	0	0	NA	NA	0	1	NA	NA	NA	0	0	0	0	0	0	NA	0	0	NA	0	NA	0	NA	NA	NA	2	0
				-	Moraceae_RL0485	RL0485	0	0	0	0	1	0	0	NA	0	2	NA	0	NA	NA	0	NA	NA	NA	NA	NA	NA	NA	0	0	0	0	0	0	NA	0	0	0	0	0	0	0	0	0	0	0	0	0	0	0	0	0	0	NA	NA	0	NA	NA	NA	NA	0	0	0	0	0	0	NA	0	0	NA	0	NA	0	NA	NA	NA	2	0
				-	Moraceae_RL0545	RL0545	0	0	0	0	1	0	0	NA	0	2	NA	0	NA	NA	0	NA	NA	NA	NA	NA	NA	NA	0	0	0	0	0	0	NA	0	0	0	0	0	0	0	0	0	0	0	0	0	0	0	0	0	0	NA	NA	0	1	NA	NA	NA	0	NA	0	NA	0	0	NA	0	0	NA	0	NA	0	NA	NA	NA	2	0
				-	Moraceae_RL0929	RL0929	NA	0	0	0	1	0	0	0	0	2	NA	0	1	1	0	0	0	0	0	0	0	0	0	0	0	0	0	0	0	0	0	0	0	0	0	0	0	0	0	0	0	0	0	0	0	0	0	0	0	0	1	0	0	0	0	0	0	0	0	0	0	0	0	0	0	0	0	0	0	1	2	0
				-	Moraceae_RL0445	RL0445	0	0	0	0	1	0	0	0	0	2	NA	0	1	1	0	0	0	0	0	0	0	0	0	0	0	0	0	0	0	0	0	0	0	0	0	0	0	0	0	0	0	0	0	0	0	0	0	0	0	0	1	0	0	0	0	0	0	0	0	0	0	0	0	0	0	0	0	0	0	2	2	0
				-	Moraceae_RL0919	RL0919	0	0	0	0	1	0	0	0	0	2	NA	0	1	1	0	0	0	0	0	0	0	0	0	0	0	0	0	0	0	0	0	0	0	0	0	0	0	0	0	0	0	0	0	0	0	0	0	0	0	0	1	0	0	0	0	0	0	0	0	0	0	0	0	0	0	0	0	0	0	1	2	0
				-	Moraceae_RL0856	RL0856	0	0	0	0	1	0	0	0	0	2	NA	0	1	1	0	0	0	0	0	0	0	0	0	0	0	0	0	0	0	0	0	0	0	0	0	0	0	0	0	0	0	0	0	0	0	0	0	0	0	0	1	0	0	0	0	0	0	0	0	0	0	0	0	0	0	0	0	0	0	1	2	0
				-	Moraceae_RL0908	RL0908	0	0	0	0	1	0	0	0	0	2	NA	0	1	1	0	1	0	0	0	0	0	0	0	0	0	0	0	0	0	0	0	0	0	0	0	0	0	0	0	0	0	0	0	0	0	0	0	0	0	0	1	0	0	0	0	0	0	0	0	1	0	0	0	0	0	0	0	0	0	1	2	0
				-	Moraceae_RL0905	RL0905	0	0	0	0	1	0	0	0	0	2	NA	0	1	1	0	0	0	0	0	0	0	0	0	0	0	0	0	0	0	0	0	0	0	0	0	0	0	0	0	0	0	0	0	0	0	0	0	0	0	0	1	0	0	0	0	0	0	0	0	0	0	0	0	0	0	0	0	0	0	1	2	0
				-	Moraceae_RL0092	RL0092	0	0	0	0	1	0	0	0	0	2	NA	0	1	1	0	0	0	0	0	0	0	0	0	0	0	0	0	0	0	0	0	0	0	0	0	0	0	0	0	0	0	0	0	0	0	0	0	0	0	0	1	0	0	0	0	0	0	0	0	0	0	0	0	0	0	0	0	0	0	2	2	0
				-	Moraceae_RL0110	RL0110	0	0	0	0	1	0	0	0	0	2	NA	0	1	1	0	0	0	0	0	0	0	0	0	0	0	0	0	0	0	0	0	0	0	0	0	0	0	0	0	0	0	0	0	0	0	0	0	0	0	0	1	0	0	0	0	0	0	0	0	0	0	0	0	0	0	0	0	0	0	0	2	0
				-	Moraceae_RL0794	RL0794	0	0	0	0	1	0	0	0	0	2	NA	0	1	1	0	0	0	0	0	0	0	0	0	0	0	0	0	0	0	0	0	0	0	0	0	0	0	0	0	0	0	0	0	0	0	0	0	0	0	0	1	0	0	0	0	0	0	0	0	0	0	0	0	0	0	0	0	0	0	2	2	0
				-	Moraceae_RL0055	RL0055	0	0	0	0	1	0	0	0	0	2	NA	0	1	1	0	0	0	0	0	0	0	0	0	0	0	0	0	0	0	0	0	0	0	0	0	0	0	0	0	0	0	0	0	0	0	0	0	0	0	0	1	0	0	0	0	0	0	0	0	0	0	0	0	0	0	0	0	0	0	0	2	0
				-	Moraceae_RL0778	RL0778	0	0	0	0	1	0	1	0	0	2	NA	0	1	1	0	0	0	0	0	0	0	0	0	0	0	0	0	0	0	0	0	0	0	0	0	0	0	0	0	0	0	0	0	0	0	0	0	0	0	0	1	0	0	0	0	0	0	0	0	0	0	0	0	0	0	0	0	0	0	2	2	0
				-	Moraceae_RL0079	RL0079	0	0	0	0	1	0	0	0	0	2	NA	0	1	1	0	0	0	0	0	0	0	0	0	0	0	0	0	0	0	0	0	0	0	0	0	0	0	0	0	0	0	0	0	0	0	0	0	0	0	0	1	0	0	0	0	0	0	0	0	0	0	0	0	0	0	0	0	0	0	1	2	0
				-	Moraceae_RL0770	RL0770	0	0	0	0	1	0	0	0	0	2	NA	0	1	1	0	0	0	0	0	0	0	0	0	0	0	0	0	0	0	0	0	0	0	1	0	0	0	0	0	0	0	0	0	0	0	0	0	0	0	0	1	0	0	0	0	0	0	0	0	0	0	0	0	0	0	0	0	0	0	2	2	0
				-	Moraceae_RL0036	RL0036	0	0	0	0	1	0	0	0	0	2	NA	0	1	1	0	0	0	0	0	0	0	0	0	0	0	0	0	0	0	0	0	0	0	0	0	0	0	0	0	0	0	0	0	0	0	0	0	0	0	0	1	0	0	0	0	0	0	0	0	0	0	0	0	0	0	0	0	0	0	1	2	0
				-	Moraceae_RL0012	RL0012	0	0	0	0	1	0	0	0	0	2	NA	0	1	1	0	0	0	0	0	0	0	0	0	0	0	0	0	0	0	0	0	0	0	0	0	0	0	0	0	0	0	0	0	0	0	0	0	0	0	0	1	0	0	0	0	0	0	0	0	0	0	0	0	0	0	0	0	0	0	2	2	0
				-	Moraceae_RL0017	RL0017	0	0	0	0	1	0	0	0	0	2	NA	0	1	1	0	0	0	0	0	0	0	0	0	0	0	0	0	0	0	0	0	0	0	0	0	0	0	0	0	0	0	0	0	0	0	0	0	0	0	0	1	0	0	0	0	0	0	0	0	0	0	0	0	0	0	0	0	0	0	1	2	0
				-	Moraceae_RL0157	RL0157	0	0	0	0	1	0	0	0	0	1	NA	0	1	1	0	0	0	0	0	0	0	0	0	0	0	0	0	0	0	0	0	0	0	0	0	0	0	0	0	0	0	0	0	0	0	0	0	0	0	0	1	0	0	0	0	0	0	0	0	0	0	0	0	0	0	0	0	0	0	0	2	0
				-	Moraceae_RL0873	RL0873	0	0	0	0	1	0	0	0	0	3	NA	0	1	1	0	0	0	0	0	0	0	0	0	0	0	0	0	0	0	0	0	0	0	0	0	0	0	0	0	0	0	0	0	0	0	0	0	0	0	0	1	0	0	0	0	0	0	0	0	0	0	0	0	0	0	0	0	0	0	0	2	0
				-	Moraceae_RL0001	RL0001	0	0	0	0	1	0	0	0	NA	1	NA	0	1	1	0	0	0	0	0	0	0	0	0	0	0	0	0	0	0	0	0	0	0	0	0	0	0	0	0	0	0	0	0	0	0	0	0	0	0	0	1	0	0	0	0	0	0	0	0	0	0	0	0	0	0	0	0	0	0	0	2	0
				-	Moraceae_RL0381	RL0381	NA	0	0	0	1	0	0	0	0	1	NA	0	1	1	0	0	0	0	0	0	0	0	0	0	0	0	0	0	0	0	0	0	0	0	0	0	0	0	0	0	0	0	0	0	0	0	0	0	0	0	1	0	0	0	0	0	0	0	0	0	0	0	0	0	0	0	0	0	0	0	2	0
				-	Moraceae_RL1064	RL1064	0	0	0	0	1	0	0	0	NA	1	NA	0	1	1	0	0	0	0	0	0	0	0	0	0	0	0	0	0	0	0	0	0	0	0	0	0	0	0	0	0	0	0	0	0	0	0	0	0	0	0	1	0	0	0	0	0	0	0	0	0	0	0	0	0	0	0	0	0	0	2	2	0
				-	Moraceae_RL0137	RL0137	0	0	0	0	1	0	0	0	0	1	NA	0	1	1	0	0	0	0	0	0	0	0	0	0	0	0	0	0	0	0	0	0	0	0	0	0	0	0	0	0	0	0	0	0	0	0	0	0	0	0	1	0	0	0	0	0	0	0	0	0	0	0	0	0	0	0	0	0	0	1	2	0
				-	Moraceae_RL0091	RL0091	0	0	0	0	1	0	0	0	0	1	NA	0	1	1	0	0	0	0	0	0	0	0	0	0	0	0	0	0	0	0	0	0	0	0	0	0	0	0	0	0	0	0	0	0	0	0	0	0	0	0	1	0	0	0	0	0	0	0	0	0	0	0	0	0	0	0	0	0	0	1	2	0
	Fabales	Fabaceae	Cercis	Cercis_canadensis	Fabaceae_NC1165	NC1165	0	0	0	0	1	0	0	0	0	2	NA	0	1	1	0	0	0	0	0	0	0	0	0	1	1	0	0	0	0	0	0	0	0	0	0	0	0	0	0	0	0	0	0	0	0	0	0	0	1	0	1	NA	0	0	0	0	0	0	1	0	0	0	0	0	0	0	0	0	0	0	2	0
				Cercis_glabra	Fabaceae_NC1166	NC1166	0	0	0	0	1	0	0	0	0	2	NA	0	1	1	0	0	0	0	0	0	0	0	0	1	1	0	0	0	0	0	0	0	0	0	0	0	0	0	0	0	0	0	0	0	0	0	0	0	1	0	1	NA	0	0	0	0	0	0	2	0	0	1	0	0	0	0	0	0	0	0	2	0
			Adenolobus	Adenolobus_garipensis	Fabaceae_NC1146	NC1146	0	0	0	0	1	0	0	0	0	2	NA	0	1	1	0	0	0	0	0	0	0	0	0	1	1	0	0	0	0	0	0	0	0	0	0	0	0	0	0	0	0	0	0	0	0	0	0	0	1	0	1	NA	0	0	0	0	0	0	2	0	0	1	0	0	0	0	0	0	0	0	2	0
			Griffonia	Griffonia_simplicifolia	Fabaceae_NC1187	NC1187	0	0	0	0	1	0	0	0	0	2	NA	0	1	1	0	0	0	0	0	0	0	0	0	1	1	0	0	0	0	0	0	0	0	0	0	0	0	0	0	0	0	0	0	0	0	0	0	0	1	0	1	NA	0	0	0	0	0	0	2	0	0	1	0	0	0	0	0	0	0	0	2	0
			Piliostigma	Piliostigma_thonningii	Fabaceae_NC1225	NC1225	0	0	0	0	1	0	0	0	0	2	NA	0	1	1	0	0	0	0	0	0	0	0	0	1	1	0	0	0	0	0	0	0	0	0	0	0	0	0	0	0	0	0	0	0	0	0	0	0	1	0	1	NA	0	0	0	0	0	0	2	0	0	1	0	0	0	0	0	0	0	0	2	0
			Bauhinia	Bauhinia_acuminata	Fabaceae_NC1157	NC1157	0	0	0	0	1	0	0	0	0	2	NA	0	1	1	0	0	0	0	0	0	0	0	0	1	1	0	0	0	0	0	0	0	0	0	0	0	0	0	0	0	0	0	0	0	0	0	0	0	1	0	0	NA	0	0	0	0	0	0	2	0	0	1	0	0	0	0	0	0	0	0	2	0
			-	-	Fabaceae_RL0037	RL0037	NA	0	0	0	1	0	0	1	0	3	NA	0	1	1	0	0	0	0	0	0	0	0	0	0	0	0	0	0	0	0	0	0	0	0	0	0	0	0	0	0	0	0	0	0	0	0	0	0	0	0	1	NA	0	0	0	0	0	0	0	0	0	1	0	0	0	0	0	0	0	NA	3	0
				-	Fabaceae_RL0808	RL0808	NA	0	0	0	1	0	0	0	0	3	NA	0	1	1	0	0	0	0	0	0	0	0	0	0	0	0	0	0	0	0	0	0	0	0	0	0	0	0	0	0	0	0	0	0	0	0	0	0	0	0	1	NA	0	0	0	0	0	0	0	0	0	1	0	0	0	0	0	0	0	NA	3	0
				-	Fabaceae_RL0638	RL0638	NA	0	0	0	1	0	0	0	0	3	NA	0	1	1	0	0	0	0	0	0	0	0	0	0	0	0	0	0	0	0	0	0	0	0	0	0	0	0	0	0	0	0	0	0	0	0	0	0	0	0	1	NA	0	0	0	0	0	0	0	0	0	1	0	0	0	0	0	0	0	NA	3	0
			Tylosema	Tylosema_fassoglense	Fabaceae_NC1247	NC1247	0	0	0	0	1	0	0	0	0	2	NA	0	1	1	0	0	0	0	0	0	0	0	0	1	1	0	0	0	0	0	0	0	0	0	0	0	0	0	0	0	0	0	0	0	0	0	0	0	1	0	1	NA	0	0	0	0	0	0	2	0	0	1	0	0	0	0	0	0	0	0	2	0
			Schnella	Schnella_trichosepala	Fabaceae_NC1233	NC1233	0	0	0	0	1	0	0	0	0	2	NA	0	1	1	0	0	0	0	0	0	0	0	0	1	1	0	0	0	0	0	0	0	0	0	0	0	0	0	0	0	0	0	0	0	0	0	0	0	1	0	1	NA	0	0	0	0	0	0	2	0	0	1	0	0	0	0	0	0	0	0	2	0
			Barklya	Barklya_syringifolia	Fabaceae_NC1156	NC1156	0	0	0	0	1	0	0	0	0	2	NA	0	1	1	0	0	0	0	0	0	0	0	0	1	1	0	0	0	0	0	0	0	0	0	0	0	0	0	0	0	0	0	0	0	0	0	0	0	1	0	1	NA	0	0	0	0	0	0	2	0	0	1	0	0	0	0	0	0	0	0	2	0
			Bauhinia	Bauhinia_binata	Fabaceae_NC1158	NC1158	0	0	0	0	1	0	0	0	0	2	NA	0	1	1	0	0	0	0	0	0	0	0	0	1	1	0	0	0	0	0	0	0	0	0	0	0	0	0	0	0	0	0	0	0	0	0	0	0	1	0	1	NA	0	0	0	0	0	0	2	0	0	1	0	0	0	0	0	0	0	0	2	0
			Lysiphyllum	Lysiphyllum_hookeri	Fabaceae_NC1213	NC1213	0	0	0	0	1	0	0	0	0	2	NA	0	1	1	0	0	0	0	0	0	0	0	0	1	1	0	0	0	0	0	0	0	0	0	0	0	0	0	0	0	0	0	0	0	0	0	0	0	1	0	1	NA	0	0	0	0	0	0	2	0	0	1	0	0	0	0	0	0	0	0	2	0
			Daniellia	Daniellia_pilosa	Fabaceae_NC1171	NC1171	0	0	0	0	1	0	0	0	0	2	NA	0	1	1	0	0	0	0	0	0	0	0	0	1	1	0	0	0	0	0	0	0	0	0	0	0	0	0	0	0	0	0	0	0	0	0	0	0	1	0	1	NA	0	0	0	0	0	0	1	0	0	NA	0	0	0	0	0	0	0	NA	2	0
			Guibourtia	Guibourtia_leonensis	Fabaceae_NC1188	NC1188	0	0	0	0	1	0	0	0	0	2	NA	0	1	1	0	0	0	0	0	0	0	0	0	1	1	0	0	0	0	0	0	0	0	0	0	0	0	0	0	0	0	0	0	0	0	0	0	0	1	0	1	NA	0	0	0	0	0	0	1	0	0	1	0	0	0	0	0	0	0	NA	2	0
			Intsia	Intsia_bijuga	Fabaceae_NC1191	NC1191	0	0	0	0	1	0	0	0	0	2	NA	0	1	1	0	0	0	0	0	0	0	0	0	1	1	0	0	0	0	0	0	0	0	0	0	0	0	0	0	0	0	0	0	0	0	0	0	0	1	0	1	NA	0	0	0	0	0	0	1	0	0	1	0	0	0	0	0	0	0	0	2	0
			Afzelia	Afzelia_africana	Fabaceae_NC1147	NC1147	0	0	0	0	1	0	0	0	0	2	NA	0	1	1	0	0	0	0	0	0	0	0	0	1	1	0	0	0	0	0	0	0	0	0	0	0	0	0	0	0	0	0	0	0	0	0	0	0	1	0	1	NA	0	0	0	0	0	0	1	0	0	1	0	0	0	0	0	0	0	0	2	0
			Crudia	Crudia_harmsiana	Fabaceae_NC1168	NC1168	0	0	0	0	1	0	0	0	0	2	NA	0	1	1	0	0	0	0	0	0	0	0	0	1	1	0	0	0	0	0	0	0	0	0	0	0	0	0	0	0	0	0	0	0	0	0	0	0	1	0	1	NA	0	0	0	0	0	0	1	0	0	1	0	0	0	0	0	0	0	NA	2	0
			Tamarindus	Tamarindus_indica	Fabaceae_NC1237	NC1237	0	0	0	0	1	0	0	0	0	2	NA	0	1	1	0	0	0	0	0	0	0	0	0	1	1	0	0	0	0	0	0	0	0	0	0	0	0	0	0	0	0	0	0	0	0	0	0	0	1	0	1	NA	0	0	0	0	0	0	1	0	0	1	0	0	0	0	0	0	0	0	2	0
			Styphnolobium	Styphnolobium_japonicum	Fabaceae_NC1236	NC1236	0	0	0	0	1	0	0	0	0	2	NA	0	1	1	0	0	0	0	0	0	0	0	0	1	1	0	0	0	0	0	0	0	0	0	0	0	0	0	0	0	0	0	0	0	0	0	0	0	1	0	1	NA	0	0	0	0	0	0	1.5	0	0	1	0	0	0	0	0	0	0	0	2	0
			Sophora	Sophora_alopecuroides	Fabaceae_NC1235	NC1235	0	0	0	0	1	0	0	0	0	2	NA	0	1	1	0	0	0	0	0	0	0	0	0	1	1	0	0	0	0	0	0	0	0	0	0	0	0	0	0	0	0	0	0	0	0	0	0	0	1	0	1	NA	0	0	0	0	0	0	1	0	0	NA	0	0	0	0	0	0	0	NA	2	0
			Salweenia	Salweenia_bouffordiana	Fabaceae_NC1231	NC1231	0	0	0	0	1	0	0	0	0	2	NA	0	1	1	0	0	0	0	0	0	0	0	0	1	1	0	0	0	0	0	0	0	0	0	0	0	0	0	0	0	0	0	0	0	0	0	0	0	1	0	1	NA	0	0	0	0	0	0	2	0	0	1	0	0	0	0	0	0	0	0	2	0
			Ammopiptanthus	Ammopiptanthus_mongolicus	Fabaceae_NC1149	NC1149	0	0	0	0	1	0	0	0	0	2	NA	0	1	1	0	0	0	0	0	0	0	0	0	0	0	0	0	0	0	0	0	0	0	0	0	0	0	0	0	0	0	0	0	0	0	NA	0	0	0	0	1	NA	0	0	0	0	0	0	1	0	0	NA	0	0	0	0	0	0	0	0	2	0
				Ammopiptanthus_nanus	Fabaceae_NC1150	NC1150	0	0	0	0	1	0	0	0	0	2	NA	0	1	1	0	0	0	0	0	0	0	0	0	0	0	0	0	0	0	0	0	0	0	0	0	0	0	0	0	0	0	0	0	0	0	NA	0	0	0	0	1	NA	0	0	0	0	0	0	1	0	0	NA	0	0	0	0	0	0	0	0	2	0
			-	-	Fabaceae_RL0801	RL0801	NA	0	0	0	1	0	0	0	0	2	NA	NA	1	1	0	0	0	0	0	0	0	0	0	0	0	0	0	0	0	0	0	0	0	0	0	0	0	0	0	0	0	0	0	0	0	0	0	0	0	0	1	NA	0	0	0	0	0	0	0	0	0	NA	0	0	0	0	0	0	0	NA	3	0
				-	Fabaceae_RL0078	RL0078	0	0	0	0	1	0	0	0	0	2	NA	1	1	1	0	0	0	0	0	0	0	0	0	0	0	0	0	0	0	0	0	0	0	0	0	0	0	0	0	0	0	0	0	0	0	0	0	0	0	0	1	NA	0	0	0	0	0	0	0	0	0	0	0	0	0	0	0	0	0	NA	3	0
			Lupinus	Lupinus_luteus	Fabaceae_NC1211	NC1211	0	0	0	0	1	0	0	0	0	2	NA	0	1	1	0	0	0	0	0	0	0	0	0	1	1	0	0	0	0	0	0	0	0	0	0	0	0	0	0	0	0	0	0	0	0	0	0	0	1	0	1	NA	0	0	0	0	0	0	2	0	0	1	0	0	0	0	0	0	0	0	2	0
				Lupinus_westianus	Fabaceae_NC1212	NC1212	0	0	0	0	1	0	0	0	0	2	NA	0	1	1	0	0	0	0	0	0	0	0	0	1	1	0	0	0	0	0	0	0	0	0	0	0	0	0	0	0	0	0	0	0	0	0	0	0	1	0	1	NA	0	0	0	0	0	0	1	0	0	1	0	0	0	0	0	0	0	0	2	0
				Lupinus_albus	Fabaceae_NC1210	NC1210	0	0	0	0	1	0	0	0	0	2	NA	0	1	1	0	0	0	0	0	0	0	0	0	1	1	0	0	0	0	0	0	0	0	0	0	0	0	0	0	0	0	0	0	0	0	0	0	0	1	0	1	NA	0	0	0	0	0	0	1	0	0	1	0	0	0	0	0	0	0	0	2	0
			-	-	Fabaceae_RL0141	RL0141	NA	0	0	0	1	0	0	0	0	1	NA	1	1	1	0	0	0	0	0	0	0	0	0	0	0	0	0	0	0	0	0	0	0	0	0	0	0	0	0	0	0	0	0	0	0	0	0	0	0	0	1	NA	0	0	0	0	0	0	0	0	0	0	0	0	0	0	0	0	0	NA	2	1
				-	Fabaceae_RL0283	RL0283	NA	0	0	0	1	0	0	0	0	1	NA	1	1	1	0	0	0	0	0	0	0	0	0	0	0	0	0	0	0	0	0	0	0	0	0	0	0	0	0	0	0	0	0	0	0	0	0	0	0	0	1	NA	0	0	0	0	0	0	0	0	0	0	0	0	0	0	0	0	0	NA	2	0
				-	Fabaceae_RL0184	RL0184	NA	0	0	0	1	0	0	0	0	2	NA	0	1	1	0	0	0	0	0	0	0	0	0	0	0	0	0	0	0	0	0	0	0	0	0	0	0	0	0	0	0	0	0	0	0	0	0	0	0	0	1	NA	0	0	0	0	0	0	0	0	0	NA	0	0	0	0	0	0	0	NA	2	0
			Arachis	Arachis_hypogaea	Fabaceae_NC1152	NC1152	0	0	0	0	1	0	0	0	0	2	NA	0	1	1	0	0	0	0	0	0	0	0	0	1	1	0	0	0	0	0	0	0	0	0	0	0	0	0	0	0	0	0	0	0	0	0	0	0	1	0	1	NA	0	0	0	0	0	0	1	0	0	NA	0	0	0	0	0	0	0	0	2	0
			-	-	Fabaceae_RL0697	RL0697	NA	0	0	0	1	0	0	0	0	3	NA	NA	1	1	0	0	0	0	0	0	0	0	0	0	0	0	0	0	0	0	0	0	0	0	0	0	0	0	0	0	0	0	0	0	0	0	0	0	0	0	1	NA	0	0	0	0	0	0	0	0	0	0	0	0	0	0	0	0	0	NA	2	0
				-	Fabaceae_RL0128	RL0128	NA	0	0	0	1	0	0	0	0	3	NA	0	1	1	0	0	0	0	0	0	0	0	0	0	0	0	0	0	0	0	0	0	0	0	0	0	0	0	0	0	0	0	0	0	0	0	0	0	0	0	1	NA	0	0	0	0	0	0	0	0	0	0	0	0	0	0	0	0	0	NA	2	0
				-	Fabaceae_RL0990	RL0990	NA	0	0	0	1	0	0	0	0	3	NA	NA	1	1	0	0	0	0	0	0	0	0	0	0	0	0	0	0	0	0	0	0	0	0	0	0	0	0	0	0	0	0	0	0	0	0	0	0	0	0	1	NA	0	0	0	0	0	0	0	0	0	NA	0	0	0	0	0	0	0	NA	2	0
				-	Fabaceae_RL0140	RL0140	NA	0	0	0	1	0	0	0	0	3	NA	NA	1	1	0	0	0	0	0	0	0	0	0	0	0	0	0	0	0	0	0	0	0	0	0	0	0	0	0	0	0	0	0	0	0	0	0	0	0	0	1	NA	0	0	0	0	0	0	0	0	0	0	0	0	0	0	0	0	0	NA	2	0
				-	Fabaceae_RL0278	RL0278	NA	0	0	0	1	0	0	0	0	3	NA	NA	1	1	0	0	0	0	0	0	0	0	0	0	0	0	0	0	0	0	0	0	0	0	0	0	0	0	0	0	0	0	0	0	0	0	0	0	0	NA	1	NA	0	0	0	0	0	0	0	0	0	0	0	0	0	0	0	0	0	NA	2	0
				-	Fabaceae_RL0875	RL0875	NA	0	0	0	1	0	0	0	0	3	NA	NA	1	1	0	0	0	0	0	0	0	0	0	0	0	0	0	0	0	0	0	0	0	0	0	0	0	0	0	0	0	0	0	0	0	0	0	0	0	0	1	NA	0	0	0	0	0	0	0	0	0	0	0	0	0	0	0	0	0	NA	2	0
				-	Fabaceae_RL0281	RL0281	NA	0	0	0	1	0	0	0	0	3	NA	NA	1	1	0	0	0	0	0	0	0	0	0	0	0	0	0	0	0	0	0	0	0	0	0	0	0	0	0	0	0	0	0	0	0	0	0	0	0	0	1	NA	0	0	0	0	0	0	0	0	0	0	0	0	0	0	0	0	0	NA	2	0
				-	Fabaceae_RL0721	RL0721	NA	0	0	0	1	0	0	0	0	3	NA	NA	1	1	0	0	0	0	0	0	0	0	0	0	0	0	0	0	0	0	0	0	0	0	0	0	0	0	0	0	0	0	0	0	0	0	0	0	0	0	1	NA	0	0	0	0	0	0	0	0	0	0	0	0	0	0	0	0	0	NA	2	0
				-	Fabaceae_RL0295	RL0295	NA	0	0	0	1	0	0	0	0	3	NA	0	1	1	0	0	0	0	0	0	0	0	0	0	0	0	0	0	0	0	0	0	0	0	0	0	0	0	0	0	0	0	0	0	0	0	0	0	0	NA	1	NA	0	0	0	0	0	0	0	0	0	NA	0	0	0	0	0	0	0	NA	2	0
				-	Fabaceae_RL0026	RL0026	NA	0	0	0	1	0	0	0	0	3	NA	NA	1	1	0	0	0	0	0	0	0	0	0	0	0	0	0	0	0	0	0	0	0	0	0	0	0	0	0	0	0	0	0	0	0	0	0	0	0	NA	1	NA	0	0	0	0	0	0	0	0	0	NA	0	0	0	0	0	0	0	NA	2	0
			Dalbergia	Dalbergia_hainanensis	Fabaceae_NC1169	NC1169	0	0	0	0	1	0	0	0	0	2	NA	0	1	1	0	0	0	0	0	0	0	0	0	1	1	0	0	0	0	0	0	0	0	0	0	0	0	0	0	0	0	0	0	0	0	0	0	0	1	0	1	NA	0	0	0	0	0	0	1	0	0	NA	0	0	0	0	0	0	0	0	2	0
				Dalbergia_odorifera	Fabaceae_NC1170	NC1170	0	0	0	0	1	0	0	0	0	2	NA	0	1	1	0	0	0	0	0	0	0	0	0	1	1	0	0	0	0	0	0	0	0	0	0	0	0	0	0	0	0	0	0	0	0	0	0	0	1	0	1	NA	0	0	0	0	0	0	2	0	0	1	0	0	0	0	0	0	0	0	2	0
			-	-	Fabaceae_RL0296	RL0296	NA	0	0	0	1	0	0	0	0	3	NA	0	1	1	0	0	0	0	0	0	0	0	0	0	0	0	0	0	0	0	0	0	0	0	0	0	0	0	0	0	0	0	0	0	0	0	0	0	0	NA	1	NA	0	0	0	0	0	0	0	0	0	NA	0	0	0	0	0	0	0	NA	2	0
				-	Fabaceae_RL0127	RL0127	NA	0	0	0	1	0	0	0	0	3	NA	NA	1	1	0	0	0	0	0	0	0	0	0	0	0	0	0	0	0	0	0	0	0	0	0	0	0	0	0	0	0	0	0	0	0	0	0	0	0	NA	1	NA	0	0	0	0	0	0	0	0	0	0	0	0	0	0	0	0	0	NA	2	0
			Indigofera	Indigofera_tinctoria	Fabaceae_NC1190	NC1190	0	0	0	0	1	0	0	0	0	2	NA	0	1	1	0	0	0	0	0	0	0	0	0	1	1	0	0	0	0	0	0	0	0	0	0	0	0	0	0	0	0	0	0	0	0	0	0	0	1	0	1	NA	0	0	0	0	0	0	1	0	0	1	0	0	0	0	0	0	0	0	2	0
			-	-	Fabaceae_RL0060	RL0060	NA	0	0	0	1	0	0	0	0	3	NA	0	1	1	0	0	0	0	0	0	0	0	0	0	0	0	0	0	0	0	0	0	0	0	0	0	0	0	0	0	0	0	0	0	0	0	0	0	0	0	1	NA	0	0	0	0	0	0	0	0	0	0	0	0	0	0	0	0	0	NA	2	NA
				-	Fabaceae_RL0996	RL0996	NA	0	0	0	1	0	0	0	0	2	NA	0	1	1	0	0	0	1	0	0	0	1	0	0	0	0	0	0	0	0	0	0	0	0	0	0	0	0	0	0	0	0	0	0	0	0	0	0	0	0	1	NA	0	0	0	0	0	0	0	0	0	NA	0	0	0	0	0	0	0	NA	2	NA
				-	Fabaceae_RL0814	RL0814	0	0	0	0	1	0	0	0	0	2	NA	0	1	1	0	0	0	0	0	0	0	0	0	0	0	0	0	0	0	0	0	0	0	0	0	0	0	0	0	0	0	0	0	0	0	0	0	0	0	0	1	NA	0	0	0	0	0	0	0	0	0	NA	0	0	0	0	0	0	0	NA	2	NA
				-	Fabaceae_RL0762	RL0762	NA	0	0	0	1	0	0	0	0	1	NA	0	2	1	0	3	0	1	0	0	0	1	0	0	0	0	0	0	0	0	0	0	0	0	0	0	0	0	0	0	0	0	0	0	0	0	0	0	0	0	1	NA	0	0	0	0	0	0	0	0	0	0	0	0	0	0	0	0	0	NA	2	NA
			Millettia	Millettia_pinnata	Fabaceae_NC1219	NC1219	0	0	0	0	1	0	0	0	0	2	NA	0	1	1	0	0	0	0	0	0	0	0	0	1	1	0	0	0	0	0	0	0	0	0	0	0	0	0	0	0	0	0	0	0	0	0	0	0	1	0	1	NA	0	0	0	0	0	0	2	0	0	1	0	0	0	0	0	0	0	0	2	0
			-	-	Fabaceae_RL0138	RL0138	0	0	0	0	1	0	0	0	1	3	NA	0	1	1	0	1	0	0	0	0	0	1	0	0	0	0	0	0	0	0	0	0	0	0	0	0	0	0	0	0	0	0	0	0	0	0	0	0	0	0	1	NA	0	0	0	0	0	0	0	0	0	0	0	0	0	0	0	0	0	0	2	NA
				-	Fabaceae_RL0578	RL0578	0	0	0	0	1	0	0	0	0	3	NA	0	1	1	0	1	0	0	1	0	0	1	0	0	0	0	0	0	0	0	0	0	0	0	0	0	0	0	0	0	0	0	0	0	0	0	0	0	0	NA	1	NA	0	0	0	0	0	0	0	0	0	0	0	0	0	0	0	0	0	NA	2	NA
			Apios	Apios_americana	Fabaceae_NC1151	NC1151	0	0	0	0	1	0	0	0	0	2	NA	0	1	1	0	0	0	0	0	0	0	0	0	1	1	0	0	0	0	0	0	0	0	0	0	0	0	0	0	0	0	0	0	0	0	0	0	0	1	0	1	NA	0	0	0	0	0	0	1	0	0	NA	0	0	0	0	0	0	0	0	2	0
			-	-	Fabaceae_RL0668	RL0668	NA	0	0	0	1	0	0	0	0	2	NA	NA	1	1	0	0	0	0	0	0	0	1	0	0	0	0	0	0	0	0	0	0	0	0	0	0	0	0	0	0	0	0	0	0	0	0	0	0	0	0	1	NA	0	0	0	0	0	0	0	0	0	NA	0	0	0	0	0	0	0	0	2	NA
				-	Fabaceae_RL0783	RL0783	NA	0	0	0	1	0	0	0	0	3	NA	NA	1	1	0	0	0	0	0	0	0	0	0	0	0	0	0	0	0	0	0	0	0	0	0	0	0	0	0	0	0	0	0	0	0	0	0	0	0	0	1	NA	0	0	0	0	0	0	0	0	0	0	0	0	0	0	0	0	0	1	2	NA
				-	Fabaceae_RL0514	RL0514	NA	0	0	0	1	0	0	NA	0	2	NA	NA	NA	NA	0	NA	NA	NA	NA	NA	0	0	0	0	0	0	0	0	NA	0	0	0	0	0	0	0	0	0	0	0	0	0	0	0	0	0	0	NA	NA	0	1	NA	NA	NA	0	0	0	0	0	0	NA	NA	0	NA	0	NA	NA	NA	NA	NA	NA	NA
				-	Fabaceae_RL0698	RL0698	NA	0	0	0	1	0	0	0	0	2	NA	NA	1	1	0	0	0	0	0	0	0	0	0	0	0	0	0	0	0	0	0	0	0	0	0	0	0	0	0	0	0	0	0	0	0	0	0	0	0	0	1	NA	0	0	0	0	0	0	0	0	0	NA	0	0	0	0	0	0	0	NA	2	NA
				-	Fabaceae_RL0546	RL0546	NA	0	0	0	1	0	0	0	0	2	NA	NA	1	1	0	0	0	0	0	0	0	0	0	0	0	0	0	0	0	0	0	0	0	0	0	0	0	0	0	0	0	0	0	0	0	0	0	0	0	NA	1	NA	0	0	0	0	0	0	0	0	0	NA	0	0	0	0	0	0	0	NA	2	NA
				-	Fabaceae_RL0224	RL0224	NA	0	0	0	1	0	0	NA	0	NA	NA	NA	NA	NA	0	NA	NA	NA	NA	NA	0	0	NA	NA	0	0	0	0	NA	0	0	0	NA	0	0	0	0	NA	0	NA	0	0	0	0	0	0	0	NA	NA	0	1	NA	NA	NA	NA	0	1	0	0	0	NA	0	0	NA	0	NA	0	NA	NA	NA	2	NA
			Cajanus	Cajanus_scarabaeoides	Fabaceae_NC1159	NC1159	0	0	0	0	1	0	0	0	0	2	NA	0	0	1	0	0	0	0	0	0	0	0	0	0	0	0	0	0	0	0	0	0	0	0	0	0	0	0	0	0	0	0	0	0	0	NA	0	0	0	0	1	NA	0	0	NA	0	0	0	1	0	0	NA	0	0	0	0	0	0	0	0	2	0
			-	-	Fabaceae_RL0351	RL0351	NA	0	0	0	1	0	0	0	0	2	NA	NA	1	1	0	0	0	0	0	0	0	0	0	0	0	0	0	0	0	0	0	0	0	0	0	0	0	0	0	0	0	0	0	0	0	0	0	0	0	0	1	NA	0	0	0	0	0	0	0	0	0	0	0	0	0	0	0	0	0	NA	2	NA
				-	Fabaceae_RL0500	RL0500	NA	0	0	0	1	0	0	0	NA	3	NA	NA	1	1	0	0	0	0	0	0	0	0	0	0	0	0	0	0	0	0	0	0	0	0	0	0	0	0	0	0	0	0	0	0	0	0	0	0	0	0	1	NA	0	0	0	0	0	0	0	0	0	0	0	0	0	0	0	0	0	NA	2	NA
				-	Fabaceae_RL0600	RL0600	NA	0	0	0	1	0	0	0	0	3	NA	NA	1	1	0	0	0	0	0	0	0	0	0	0	0	0	0	0	0	0	0	0	0	0	0	0	0	0	0	0	0	0	0	0	0	0	0	0	0	NA	1	NA	0	0	0	0	0	0	0	0	0	0	0	0	0	0	0	0	0	NA	2	NA
				-	Fabaceae_RL1093	RL1093	NA	0	0	0	1	0	0	0	NA	3	NA	NA	1	1	0	0	0	0	0	0	0	0	0	0	0	0	0	0	0	0	0	0	0	0	0	0	0	0	0	0	0	0	0	0	0	0	0	0	0	0	1	NA	0	0	0	0	0	0	0	0	0	0	0	0	0	0	0	0	0	NA	2	NA
				-	Fabaceae_RL0114	RL0114	NA	0	0	0	1	0	0	0	0	3	NA	NA	1	1	0	0	0	0	0	0	0	0	0	0	0	0	0	0	0	0	0	0	0	0	0	0	0	0	0	0	0	0	0	0	0	0	0	0	0	0	1	NA	0	0	0	0	0	0	0	0	0	0	0	0	0	0	0	0	0	NA	2	NA
				-	Fabaceae_RL1069	RL1069	NA	0	0	0	1	0	0	1	0	3	NA	NA	1	1	0	0	0	0	0	0	0	0	0	0	0	0	0	0	0	0	0	0	0	0	0	0	0	0	0	0	0	0	0	0	0	0	0	0	0	0	1	NA	0	0	0	0	0	0	0	0	0	1	0	0	0	0	0	0	0	NA	2	NA
				-	Fabaceae_RL0321	RL0321	NA	0	0	0	1	0	0	0	0	3	NA	NA	1	1	0	0	0	0	0	0	0	0	0	0	0	0	0	0	0	0	0	0	0	0	0	0	0	0	0	0	0	0	0	0	0	0	0	0	0	0	1	NA	0	0	0	0	0	0	0	0	0	1	0	0	0	0	0	0	0	NA	2	NA
				-	Fabaceae_RL0373	RL0373	NA	0	0	0	1	0	0	0	0	1	NA	NA	1	1	0	0	0	0	0	0	0	0	0	0	0	0	0	0	0	0	0	0	0	0	0	0	0	0	0	0	0	0	0	0	0	0	0	0	0	0	1	NA	0	0	NA	0	0	0	0	0	0	NA	0	0	0	0	0	0	0	NA	2	NA
			Phaseolus	Phaseolus_vulgaris	Fabaceae_NC1224	NC1224	0	0	0	0	1	0	0	0	0	2	NA	0	1	1	0	0	0	0	0	0	0	0	0	1	1	0	0	0	0	0	0	0	0	0	0	0	0	0	0	0	0	0	0	0	0	0	0	0	1	0	1	NA	0	0	NA	0	0	0	2	0	0	NA	0	0	0	0	0	0	0	0	2	0
			Vigna	Vigna_angularis	Fabaceae_NC1252	NC1252	0	0	0	0	1	0	0	0	0	2	NA	0	1	1	0	NA	0	0	0	0	0	0	0	1	1	0	0	0	0	0	0	0	0	0	0	0	0	0	0	0	0	0	0	0	0	0	0	0	1	0	1	NA	0	0	NA	0	0	0	2	0	0	NA	0	0	0	0	0	0	0	0	2	0
				Vigna_unguiculata	Fabaceae_NC1254	NC1254	0	0	0	0	1	0	0	0	0	2	NA	0	1	1	0	0	0	0	0	0	0	0	0	1	1	0	0	0	0	0	0	0	NA	0	0	0	0	0	0	0	0	0	0	0	0	0	0	0	1	0	1	NA	0	0	NA	0	0	0	2	0	0	NA	0	0	0	0	0	0	0	0	2	NA
				Vigna_radiata	Fabaceae_NC1253	NC1253	0	0	0	0	1	0	0	0	0	2	NA	0	1	1	0	0	0	0	0	0	0	0	0	1	1	0	0	0	0	0	0	0	0	0	0	0	0	0	0	0	0	0	0	0	0	0	0	0	1	0	1	NA	0	0	NA	0	0	0	2	0	0	NA	0	0	0	0	0	0	0	0	2	0
			Pachyrhizus	Pachyrhizus_erosus	Fabaceae_NC1220	NC1220	0	0	0	0	1	0	0	0	0	2	NA	0	1	1	0	0	0	0	0	0	0	0	0	1	1	0	0	0	0	0	0	0	0	0	0	0	0	0	0	0	0	0	0	0	0	0	0	0	1	0	1	NA	0	0	0	0	0	0	1	0	0	1	0	0	0	0	0	0	0	0	2	0
			Glycine	Glycine_soja	Fabaceae_NC1180	NC1180	0	0	0	0	1	0	0	0	0	2	NA	0	1	1	0	0	0	0	0	0	0	0	0	1	1	0	0	0	0	0	0	0	0	0	0	0	0	0	0	0	0	0	0	0	0	0	0	0	1	0	1	NA	0	0	0	0	0	0	2	0	0	1	0	0	0	0	0	0	0	0	2	NA
				Glycine_gracilis	Fabaceae_NC1178	NC1178	0	0	0	0	1	0	0	0	0	2	NA	0	1	1	0	0	0	0	0	0	0	0	0	1	1	0	0	0	0	0	0	0	0	0	0	0	0	0	0	0	0	0	0	0	0	0	0	0	1	0	1	NA	0	0	0	0	0	0	2	0	0	1	0	0	0	0	0	0	0	0	2	NA
				Glycine_max	Fabaceae_NC1179	NC1179	0	0	0	0	1	0	0	0	0	2	NA	0	1	1	0	0	0	0	0	0	0	0	0	1	1	0	0	0	0	0	0	0	0	0	0	0	0	0	0	0	0	0	0	0	0	0	0	0	1	0	1	NA	0	0	0	0	0	0	2	0	0	1	0	0	0	0	0	0	0	0	2	NA
				Glycine_stenophita	Fabaceae_NC1181	NC1181	0	0	0	0	1	0	0	0	0	2	NA	0	1	1	0	0	0	0	0	0	0	0	0	1	1	0	0	0	0	0	0	0	0	0	0	0	0	0	0	0	0	0	0	0	0	0	0	0	1	0	1	NA	0	0	0	0	0	0	2	0	0	1	0	0	0	0	0	0	0	0	2	NA
				Glycine_cyrtoloba	Fabaceae_NC1175	NC1175	0	0	0	0	1	0	0	0	0	2	NA	0	1	1	0	0	0	0	0	0	0	0	0	1	1	0	0	0	0	0	0	0	0	0	0	0	0	0	0	0	0	0	0	0	0	0	0	0	1	0	1	NA	0	0	0	0	0	0	2	0	0	1	0	0	0	0	0	0	0	0	2	NA
				Glycine_falcata	Fabaceae_NC1177	NC1177	0	0	0	0	1	0	0	0	0	2	NA	0	1	1	0	0	0	0	0	0	0	0	0	1	1	0	0	0	0	0	0	0	0	0	0	0	0	0	0	0	0	0	0	0	0	0	0	0	1	0	1	NA	0	0	0	0	0	0	2	0	0	1	0	0	0	0	0	0	0	0	2	NA
				Glycine_tomentella	Fabaceae_NC1183	NC1183	0	0	0	0	1	0	0	0	0	2	NA	0	1	1	0	0	0	0	0	0	0	0	0	1	1	0	0	0	0	0	0	0	0	0	0	0	0	0	0	0	0	0	0	0	0	0	0	0	1	0	1	NA	0	0	0	0	0	0	2	0	0	1	0	0	0	0	0	0	0	0	2	NA
				Glycine_dolichocarpa	Fabaceae_NC1176	NC1176	0	0	0	0	1	0	0	0	0	2	NA	0	1	1	0	0	0	0	0	0	0	0	0	1	1	0	0	0	0	0	0	0	0	0	0	0	0	0	0	0	0	0	0	0	0	0	0	0	1	0	1	NA	0	0	0	0	0	0	2	0	0	1	0	0	0	0	0	0	0	0	2	NA
				Glycine_syndetika	Fabaceae_NC1182	NC1182	0	0	0	0	1	0	0	0	0	2	NA	0	1	1	0	0	0	0	0	0	0	0	0	1	1	0	0	0	0	0	0	0	0	0	0	0	0	0	0	0	0	0	0	0	0	0	0	0	1	0	1	NA	0	0	0	0	0	0	2	0	0	1	0	0	0	0	0	0	0	0	2	NA
				Glycine_canescens	Fabaceae_NC1174	NC1174	0	0	0	0	1	0	0	0	0	2	NA	0	1	1	0	0	0	0	0	0	0	0	0	1	1	0	0	0	0	0	0	0	0	0	0	0	0	0	0	0	0	0	0	0	0	0	0	0	1	0	1	NA	0	0	0	0	0	0	2	0	0	1	0	0	0	0	0	0	0	0	2	NA
			Lotus	Lotus_japonicus	Fabaceae_NC1209	NC1209	0	0	0	0	1	0	0	0	0	2	NA	0	1	1	0	0	0	0	0	0	0	0	0	1	1	0	0	0	0	0	0	0	0	0	0	0	0	0	0	0	0	0	0	0	0	0	0	0	1	0	1	NA	0	0	0	0	0	0	2	0	0	1	0	0	0	0	0	0	0	0	2	0
			-	-	Fabaceae_RL0263	RL0263	NA	0	0	0	1	0	0	0	0	4	NA	0	1	1	0	0	0	0	0	0	0	1	0	0	0	0	0	0	0	0	0	0	0	0	0	0	0	0	0	0	0	0	0	0	0	0	0	0	0	0	1	NA	0	0	0	0	0	0	0	0	0	NA	0	0	0	0	0	0	0	NA	2	NA
			Wisteria	Wisteria_floribunda	Fabaceae_NC1255	NC1255	0	0	0	0	1	0	0	0	0	1	NA	0	1	1	0	0	0	0	0	0	0	0	0	1	1	0	0	0	0	0	0	0	0	0	0	0	0	0	0	0	0	0	0	0	0	0	0	0	1	0	1	NA	0	0	0	0	0	0	2	0	0	NA	0	0	0	0	0	0	0	NA	2	0
				Wisteria_sinensis	Fabaceae_NC1256	NC1256	0	0	0	0	1	0	0	0	0	1	NA	0	1	NA	0	0	0	0	0	0	0	0	0	1	1	0	0	0	0	0	0	0	0	0	0	0	0	0	0	0	0	0	0	0	0	0	0	0	1	0	1	NA	0	0	0	0	0	0	2	0	0	NA	0	0	0	0	0	0	0	NA	2	0
			Glycyrrhiza	Glycyrrhiza_uralensis	Fabaceae_NC1186	NC1186	0	0	0	0	1	0	0	0	0	0	NA	0	1	1	0	0	0	0	0	0	0	0	0	1	1	0	0	0	0	0	0	0	0	0	0	0	0	0	0	0	0	0	0	0	0	0	0	0	1	0	1	NA	0	0	0	0	0	0	1	0	0	NA	0	0	0	0	0	0	0	0	2	0
				Glycyrrhiza_glabra	Fabaceae_NC1184	NC1184	0	0	0	0	1	0	0	0	0	0	NA	0	1	1	0	0	0	0	0	0	0	0	0	1	1	0	0	0	0	0	0	0	0	0	0	0	0	0	0	0	0	0	0	0	0	0	0	0	1	0	1	NA	0	0	0	0	0	0	1	0	0	NA	0	0	0	0	0	0	0	0	2	0
				Glycyrrhiza_lepidota	Fabaceae_NC1185	NC1185	0	0	0	0	1	0	0	0	0	0	NA	0	1	1	0	0	0	0	0	0	0	0	0	1	1	0	0	0	0	0	0	0	0	0	0	0	0	0	0	0	0	0	0	0	0	0	0	0	1	0	1	NA	0	0	0	0	0	0	1	0	0	NA	0	0	0	0	0	0	0	0	2	0
			Carmichaelia	Carmichaelia_australis	Fabaceae_NC1163	NC1163	0	0	0	0	1	0	0	0	0	1	NA	0	1	1	0	0	0	0	0	0	0	0	0	1	1	0	0	0	0	0	0	0	0	0	0	0	0	0	0	0	0	0	0	0	0	0	0	0	1	0	1	NA	0	0	0	0	0	0	1	0	0	NA	0	0	0	0	0	0	0	0	2	0
			Lessertia	Lessertia_frutescens	Fabaceae_NC1206	NC1206	0	0	0	0	0	0	0	0	0	1	NA	0	1	1	0	0	0	0	0	0	0	0	0	1	1	0	0	0	0	0	0	0	0	0	0	0	0	0	0	0	0	0	0	0	0	0	0	0	1	0	1	NA	0	0	0	0	0	0	1	0	0	NA	0	0	0	0	0	0	0	0	2	0
			Astragalus	Astragalus_membranaceus	Fabaceae_NC1154	NC1154	0	0	0	0	1	0	0	0	0	1	NA	0	1	1	0	0	0	0	0	0	0	0	0	1	1	0	0	0	0	0	0	0	0	0	0	0	0	0	0	0	0	0	0	0	0	0	0	0	1	0	1	NA	0	0	0	0	0	0	1	0	0	NA	0	0	0	0	0	0	0	0	2	0
				Astragalus_mongholicus	Fabaceae_NC1155	NC1155	0	0	0	0	1	0	0	0	0	1	NA	0	1	1	0	0	0	0	0	0	0	0	0	1	1	0	0	0	0	0	0	0	0	0	0	0	0	0	0	0	0	0	0	0	0	0	0	0	1	0	1	NA	0	0	0	0	0	0	1	0	0	NA	0	0	0	0	0	0	0	0	2	0
			Tibetia	Tibetia_liangshanensis	Fabaceae_NC1238	NC1238	0	0	0	0	1	0	0	0	0	0	NA	0	1	1	0	0	0	0	0	0	0	0	0	1	1	0	0	0	0	0	0	0	0	0	0	0	0	0	0	0	0	0	0	0	0	0	0	0	1	0	1	NA	0	0	0	0	0	0	1	0	0	NA	0	0	0	0	0	0	0	0	2	0
			Caragana	Caragana_kozlowii	Fabaceae_NC1161	NC1161	0	0	0	0	1	0	0	0	0	1	NA	0	1	1	0	0	0	0	0	0	0	0	0	1	1	0	0	0	0	0	0	0	0	0	0	0	0	0	0	0	0	0	0	0	0	0	0	0	1	0	1	NA	0	0	0	0	0	0	1	0	0	NA	0	0	0	0	0	0	0	0	2	0
				Caragana_korshinskii	Fabaceae_NC1160	NC1160	0	0	0	0	1	0	0	0	0	1	NA	0	1	1	0	0	0	0	0	0	0	0	0	1	1	0	0	0	0	0	0	0	0	0	0	0	0	0	0	0	0	0	0	0	0	0	0	0	1	0	1	NA	0	0	0	0	0	0	1	0	0	NA	0	0	0	0	0	0	0	0	2	0
				Caragana_microphylla	Fabaceae_NC1162	NC1162	0	0	0	0	1	0	0	0	0	1	NA	0	1	1	0	0	0	0	0	0	0	0	0	1	1	0	0	0	0	0	0	0	0	0	0	0	0	0	0	0	0	0	0	0	0	0	0	0	1	0	1	NA	0	0	0	0	0	0	1	0	0	NA	0	0	0	0	0	0	0	0	2	0
			Cicer	Cicer_arietinum	Fabaceae_NC1167	NC1167	0	0	0	0	1	0	0	0	0	1	NA	0	1	1	0	0	0	0	0	0	0	0	0	1	1	0	0	0	0	0	0	0	0	0	0	0	0	0	0	0	0	0	0	0	0	0	0	0	1	0	1	NA	0	0	0	0	0	0	1	0	0	NA	0	0	0	0	0	0	0	0	2	NA
			-	-	Fabaceae_RL0722	RL0722	NA	0	0	0	1	0	0	0	0	2	NA	0	1	1	0	0	0	0	0	0	0	0	0	0	0	0	0	0	0	0	0	0	0	0	0	0	0	0	0	0	0	0	0	0	0	0	0	0	0	0	1	NA	0	0	0	0	0	0	0	0	0	NA	0	0	0	0	0	0	0	NA	2	NA
				-	Fabaceae_RL0440	RL0440	NA	0	0	0	0	0	0	0	0	1	NA	NA	1	1	0	0	0	0	0	0	0	0	0	0	0	0	0	0	0	0	0	0	0	0	0	0	0	0	0	0	0	0	0	0	0	0	0	0	0	NA	1	NA	0	0	0	0	0	0	0	0	0	NA	0	0	0	0	0	0	0	NA	2	NA
				-	Fabaceae_RL0642	RL0642	NA	0	0	0	0	0	0	0	0	1	NA	NA	1	1	0	0	0	0	0	0	0	0	0	0	0	0	0	0	0	0	0	0	0	0	0	0	0	0	0	0	0	0	0	0	0	0	0	0	0	NA	1	NA	0	0	0	0	0	0	0	0	0	NA	0	0	0	0	0	0	0	NA	2	NA
			Medicago	Medicago_truncatula	Fabaceae_NC1217	NC1217	0	0	0	0	1	0	0	0	0	1	NA	0	1	1	0	0	0	0	0	0	0	0	0	1	1	0	0	0	0	0	0	0	0	0	0	0	0	0	0	0	0	0	0	0	0	0	0	0	1	0	1	NA	0	0	0	0	0	0	1	0	0	NA	0	0	0	0	0	0	0	0	2	NA
				Medicago_falcata	Fabaceae_NC1214	NC1214	2	0	0	0	1	0	0	0	0	1	NA	0	NA	NA	0	0	0	0	0	0	0	0	0	0	0	0	0	0	0	0	0	0	0	0	0	0	0	0	0	0	0	NA	0	0	0	0	0	0	0	0	1	NA	0	0	0	0	0	0	0	0	0	NA	0	0	NA	0	0	0	0	NA	2	0
				Medicago_papillosa	Fabaceae_NC1216	NC1216	0	0	0	0	1	0	0	0	0	1	NA	0	1	1	0	0	0	0	0	0	0	0	0	1	1	0	0	0	0	0	0	0	0	0	0	0	0	0	0	0	0	0	0	0	0	0	0	0	1	0	1	NA	0	0	0	0	0	0	1	0	0	NA	0	0	0	0	0	0	0	0	2	NA
				Medicago_hybrida	Fabaceae_NC1215	NC1215	0	0	0	0	1	0	0	0	0	1	NA	0	1	1	0	0	0	0	0	0	0	0	0	1	1	0	0	0	0	0	0	0	0	0	0	0	0	0	0	0	0	0	0	0	0	0	0	0	1	0	1	NA	0	0	0	0	0	0	1	0	0	NA	0	0	0	0	0	0	0	0	2	NA
			Trifolium	Trifolium_aureum	Fabaceae_NC1239	NC1239	NA	0	0	0	1	0	0	0	0	1	NA	0	1	1	0	0	0	0	0	0	0	0	0	1	1	0	0	0	0	0	0	0	0	0	0	0	0	0	0	0	0	0	0	0	0	0	0	0	0	0	1	NA	0	0	0	0	0	0	1	0	0	NA	0	0	0	0	0	0	0	0	2	0
				Trifolium_boissieri	Fabaceae_NC1240	NC1240	NA	0	0	0	1	0	0	0	0	1	NA	0	1	1	0	0	0	0	0	0	0	0	0	1	1	0	0	0	0	0	0	0	0	0	0	0	0	0	0	0	0	0	0	0	0	0	0	0	1	0	1	NA	0	0	0	0	0	0	1	0	0	NA	0	0	0	0	0	0	0	0	2	NA
				Trifolium_grandiflorum	Fabaceae_NC1242	NC1242	NA	0	0	0	1	0	0	0	0	1	NA	0	1	1	0	0	0	0	0	0	0	0	0	1	1	0	0	0	0	0	0	0	0	0	0	0	0	0	0	0	0	0	0	0	0	0	0	0	0	0	1	NA	0	0	0	0	0	0	1	0	0	NA	0	0	0	0	0	0	0	0	2	0
				Trifolium_strictum	Fabaceae_NC1245	NC1245	0	0	0	0	1	0	0	0	0	0	NA	0	1	1	0	0	0	0	0	0	0	0	0	1	1	0	0	0	0	0	0	0	0	0	0	0	0	0	0	0	0	0	0	0	0	0	0	0	1	0	1	NA	0	0	0	0	0	0	1	0	0	NA	0	0	0	0	0	0	0	0	2	NA
				Trifolium_glanduliferum	Fabaceae_NC1241	NC1241	0	0	0	0	1	0	0	0	0	0	NA	0	1	1	0	0	0	0	0	0	0	0	0	1	1	0	0	0	0	0	0	0	0	0	0	0	0	0	0	0	0	0	0	0	0	0	0	0	1	0	1	NA	0	0	0	0	0	0	1	0	0	NA	0	0	0	0	0	0	0	0	2	NA
				Trifolium_repens	Fabaceae_NC1244	NC1244	NA	0	0	0	1	0	0	0	0	1	NA	0	1	1	0	0	0	0	0	0	0	0	0	1	1	0	0	0	0	0	0	0	0	0	0	0	0	0	0	0	0	0	0	0	0	0	0	0	1	0	1	NA	0	0	0	0	0	0	1	0	0	NA	0	0	0	0	0	0	0	0	2	0
				Trifolium_subterraneum	Fabaceae_NC1246	NC1246	NA	0	0	0	1	0	0	0	0	1	NA	0	1	1	0	0	0	0	0	0	0	0	0	1	1	0	0	0	0	0	0	0	0	0	0	0	0	0	0	0	0	0	0	0	0	0	0	0	0	0	1	NA	0	NA	0	0	0	0	1	0	0	NA	NA	0	0	0	0	0	0	0	2	0
				Trifolium_meduseum	Fabaceae_NC1243	NC1243	NA	0	0	0	1	0	0	0	0	1	NA	0	1	1	0	0	0	0	0	0	0	0	0	1	1	0	0	0	0	0	0	0	0	0	0	0	0	0	0	0	0	0	0	0	0	0	0	0	1	0	1	NA	0	0	0	0	0	0	1	0	0	NA	0	0	0	0	0	0	0	0	2	0
			-	-	Fabaceae_RL0216	RL0216	NA	0	0	0	1	0	0	NA	0	NA	NA	0	NA	NA	0	NA	NA	NA	NA	NA	0	0	0	0	0	0	0	0	NA	0	0	0	0	0	0	0	0	0	0	0	0	0	0	0	0	0	0	NA	NA	NA	1	NA	NA	NA	0	NA	0	NA	0	0	NA	NA	0	NA	0	NA	0	NA	NA	NA	2	NA
			Lens	Lens_culinaris	Fabaceae_NC1205	NC1205	0	0	0	0	1	0	0	0	0	1	NA	0	1	1	0	0	0	0	0	0	0	0	0	1	1	0	0	0	0	0	0	0	0	0	0	0	0	0	0	0	0	0	0	0	0	NA	0	0	1	0	1	NA	0	0	0	0	0	0	1	0	0	NA	NA	0	0	0	0	0	0	NA	2	NA
			-	-	Fabaceae_RL0542	RL0542	NA	0	0	0	1	0	0	NA	NA	NA	NA	0	NA	NA	0	NA	NA	NA	NA	NA	0	0	0	0	0	0	0	0	NA	0	0	0	0	0	0	0	0	0	0	0	0	0	0	0	0	0	0	NA	NA	NA	NA	NA	NA	NA	0	NA	0	NA	0	0	NA	NA	0	NA	0	NA	0	NA	NA	NA	2	NA
			Pisum	Pisum_fulvum	Fabaceae_NC1228	NC1228	NA	0	0	0	1	0	0	0	0	1	NA	0	1	1	0	0	0	0	0	0	0	0	0	1	1	0	0	0	0	NA	0	0	0	0	0	0	0	0	0	0	0	0	0	0	0	0	0	0	1	0	1	NA	0	0	0	0	0	0	1	0	0	NA	0	0	0	0	0	0	0	0	2	NA
				Pisum_abyssinicum	Fabaceae_NC1227	NC1227	0	0	0	0	1	0	0	0	0	1	NA	0	1	1	0	0	0	0	0	0	0	0	0	1	1	0	0	0	0	0	0	0	0	0	0	0	0	0	0	0	0	0	0	0	0	0	0	0	1	0	1	NA	NA	0	0	0	0	0	1	0	0	NA	0	0	0	0	0	0	0	0	2	NA
				Pisum_sativum	Fabaceae_NC1229	NC1229	0	0	0	0	1	0	0	0	0	1	NA	0	1	1	0	0	0	0	0	0	0	0	0	1	1	0	0	0	0	0	0	0	0	0	0	0	0	0	0	0	0	0	0	0	0	0	0	0	1	0	1	NA	NA	0	0	0	0	0	1	0	0	NA	0	0	0	0	0	0	0	0	2	NA
			Lathyrus	Lathyrus_clymenum	Fabaceae_NC1192	NC1192	0	0	0	0	1	0	0	0	0	1	NA	0	1	1	0	0	0	0	0	0	0	0	0	1	1	0	0	0	0	0	0	0	0	0	0	0	0	0	0	0	0	0	0	0	0	0	0	0	1	0	1	NA	0	0	0	0	0	0	1	0	0	NA	0	0	0	0	0	0	0	0	2	NA
				Lathyrus_tingitanus	Fabaceae_NC1203	NC1203	0	0	0	0	1	0	0	0	0	1	NA	0	1	1	0	0	0	0	0	0	0	0	0	1	1	0	0	0	0	0	0	0	0	0	0	0	0	0	0	0	0	0	0	0	0	0	0	0	1	0	1	NA	0	0	0	0	0	0	1	0	0	NA	NA	0	0	0	0	0	0	0	2	NA
				Lathyrus_sativus	Fabaceae_NC1202	NC1202	0	0	0	0	1	0	0	0	0	1	NA	0	1	1	0	0	0	0	0	0	0	0	0	1	1	0	0	0	0	NA	0	0	0	0	0	0	0	0	0	0	0	0	0	0	0	0	0	0	1	0	1	NA	NA	0	0	0	0	0	1	0	0	NA	0	0	0	0	0	0	0	0	2	0
				Lathyrus_odoratus	Fabaceae_NC1199	NC1199	0	0	0	0	1	0	0	0	0	1	NA	0	1	1	0	0	0	0	0	0	0	0	0	1	1	0	0	0	0	NA	0	0	0	0	0	0	0	0	0	0	0	0	0	0	0	0	0	0	1	0	1	NA	0	0	0	0	0	0	1	0	0	NA	NA	0	0	0	0	0	0	0	2	NA
				Lathyrus_pubescens	Fabaceae_NC1201	NC1201	0	0	0	0	1	0	0	0	0	1	NA	0	1	1	0	0	0	0	0	0	0	0	0	1	1	0	0	0	0	NA	0	0	0	0	0	0	0	0	0	0	0	0	0	0	0	0	0	0	1	0	1	NA	0	0	0	0	0	0	1	0	0	NA	0	0	0	0	0	0	0	0	2	NA
				Lathyrus_inconspicuus	Fabaceae_NC1195	NC1195	0	0	0	0	1	0	0	0	0	1	NA	0	1	1	0	0	0	0	0	0	0	0	0	1	1	0	0	0	0	NA	0	0	0	0	0	0	0	0	0	0	0	0	0	0	0	0	0	0	1	0	1	NA	0	0	0	0	0	0	1	0	0	NA	0	0	0	0	0	0	0	0	2	NA
				Lathyrus_palustris	Fabaceae_NC1200	NC1200	0	0	0	0	1	0	0	0	0	1	NA	0	1	1	0	0	0	0	0	0	0	0	0	1	1	0	0	0	0	0	0	0	0	0	0	0	0	0	0	0	0	0	0	0	0	0	0	0	1	0	1	NA	0	0	0	0	0	0	1	0	0	NA	0	0	0	0	0	0	0	0	2	NA
				Lathyrus_davidii	Fabaceae_NC1193	NC1193	0	0	0	0	1	0	0	0	0	1	NA	0	1	1	0	0	0	0	0	0	0	0	0	1	1	0	0	0	0	NA	0	0	0	0	0	0	0	0	0	0	0	0	0	0	0	0	0	0	1	0	1	NA	0	0	0	0	0	0	1	0	0	NA	0	0	0	0	0	0	0	0	2	NA
				Lathyrus_japonicus	Fabaceae_NC1196	NC1196	0	0	0	0	1	0	0	0	0	1	NA	0	1	1	0	0	0	0	0	0	0	0	0	1	1	0	0	0	0	0	0	0	0	0	0	0	0	0	0	0	0	0	0	0	0	0	0	0	1	0	1	NA	0	0	0	0	0	0	1	0	0	NA	0	0	0	0	0	0	0	0	2	NA
				Lathyrus_littoralis	Fabaceae_NC1197	NC1197	0	0	0	0	1	0	0	0	0	1	NA	0	1	1	0	0	0	0	0	0	0	0	0	1	1	0	0	0	0	0	0	0	0	0	0	0	0	0	0	NA	0	0	0	0	0	0	0	0	1	0	1	NA	0	0	0	0	0	0	1	0	0	NA	0	0	0	0	0	0	0	0	2	NA
				Lathyrus_graminifolius	Fabaceae_NC1194	NC1194	0	0	0	0	1	0	0	0	0	0	NA	0	1	1	0	0	0	0	0	0	0	0	0	1	1	0	0	0	0	0	0	0	0	0	0	0	0	0	0	0	0	0	0	0	0	0	0	0	1	0	1	NA	0	0	0	0	0	0	1	0	0	NA	0	0	0	0	0	0	0	0	2	NA
				Lathyrus_ochroleucus	Fabaceae_NC1198	NC1198	0	0	0	0	1	0	0	0	0	1	NA	0	1	1	0	0	0	0	0	0	0	0	0	1	1	0	0	0	0	0	0	0	0	0	0	0	0	0	0	0	0	0	0	0	0	0	0	0	1	0	1	NA	0	0	0	0	0	0	1	0	0	NA	0	0	0	0	0	0	0	0	2	NA
				Lathyrus_venosus	Fabaceae_NC1204	NC1204	0	0	0	0	1	0	0	0	0	1	NA	0	1	1	0	0	0	0	0	0	0	0	0	1	1	0	0	0	0	0	0	0	0	0	0	0	0	0	0	0	0	0	0	0	0	0	0	0	1	0	1	NA	0	0	0	0	0	0	1	0	0	NA	0	0	0	0	0	0	0	0	2	NA
			-	-	Fabaceae_RL0302	RL0302	0	0	0	0	1	0	0	0	0	2	NA	0	1	1	0	0	0	0	0	0	0	0	0	0	0	0	0	0	0	0	0	0	0	0	0	0	0	0	0	0	0	0	0	0	0	0	0	0	0	0	1	NA	0	0	0	0	0	0	0	0	0	0	0	0	0	0	0	0	0	0	2	0
			Ceratonia	Ceratonia_siliqua	Fabaceae_NC1164	NC1164	0	0	0	0	1	0	0	0	0	2	NA	0	1	1	0	0	0	0	0	0	0	0	0	1	1	0	0	0	0	0	0	0	0	0	0	0	0	0	0	0	0	0	0	0	0	0	0	0	1	0	1	NA	0	0	0	0	0	0	1	0	0	1	0	0	0	0	0	0	0	0	2	0
			-	-	Fabaceae_RL0573	RL0573	0	0	0	0	1	0	0	0	0	1	NA	0	1	1	0	0	0	0	0	0	0	0	0	0	0	0	0	0	0	0	0	0	0	0	0	0	0	0	0	0	0	0	0	0	0	0	0	0	0	0	1	NA	0	0	0	0	0	0	0	0	0	0	0	0	0	0	0	0	0	0	2	0
				-	Fabaceae_RL0065	RL0065	0	0	0	0	1	0	0	0	0	1	NA	0	1	1	0	0	0	0	0	0	0	0	0	0	0	0	0	0	0	0	0	0	0	0	0	0	0	0	0	0	0	0	0	0	0	0	0	0	0	0	1	NA	0	0	0	0	0	0	0	0	0	0	0	0	0	0	0	0	0	0	2	0
			Senna	Senna_tora	Fabaceae_NC1234	NC1234	0	0	0	0	1	0	0	0	0	2	NA	0	1	1	0	0	0	0	0	0	0	0	0	1	1	0	0	0	0	0	0	0	0	0	0	0	0	0	0	0	0	0	0	0	0	0	0	0	1	0	1	NA	0	0	0	0	0	0	2	0	0	1	0	0	0	0	0	0	0	0	2	0
			-	-	Fabaceae_RL0423	RL0423	0	0	0	0	1	0	0	0	0	1	NA	0	1	1	0	0	0	0	0	0	0	0	0	0	0	0	0	0	0	0	0	0	0	0	0	0	0	0	0	0	0	0	0	0	0	0	0	0	0	0	1	NA	0	0	0	0	0	0	0	0	0	0	0	0	0	0	0	0	0	1	2	0
				-	Fabaceae_RL0613	RL0613	0	0	0	0	1	0	0	0	0	1	NA	0	1	1	0	0	0	0	0	0	0	0	0	0	0	0	0	0	0	0	0	0	0	0	0	0	0	0	0	0	0	0	0	0	0	0	0	0	0	0	1	NA	0	0	0	0	0	0	0	0	0	0	0	0	0	0	0	0	0	2	2	0
			Libidibia	Libidibia_coriaria	Fabaceae_NC1208	NC1208	0	0	0	0	1	0	0	0	0	2	0	0	1	1	0	0	0	0	0	0	0	0	0	1	1	0	0	0	0	0	0	0	0	0	0	0	0	0	0	0	0	0	0	0	0	0	0	0	1	0	1	NA	0	0	0	0	0	0	1	0	0	1	0	0	0	0	0	0	0	0	2	0
			Haematoxylum	Haematoxylum_brasiletto	Fabaceae_NC1189	NC1189	0	0	0	0	1	0	0	0	0	2	NA	0	1	1	0	0	0	0	0	0	0	0	0	1	1	0	0	0	0	0	0	0	0	0	0	0	0	0	0	0	0	0	0	0	0	0	0	0	1	0	1	NA	0	0	0	0	0	0	1	0	0	1	0	0	0	0	0	0	0	0	2	0
			-	-	Fabaceae_RL0616	RL0616	0	0	0	0	1	0	0	0	0	3	NA	0	1	1	0	0	0	0	0	0	0	0	0	0	0	0	0	0	0	0	0	0	0	0	0	1	0	0	0	0	0	0	0	0	0	0	0	0	0	0	1	NA	0	0	0	0	0	0	0	0	0	0	0	0	0	0	0	0	0	0	2	0
				-	Fabaceae_RL0126	RL0126	0	0	0	0	1	0	0	0	0	3	NA	0	1	1	0	0	0	0	0	0	0	0	0	0	0	0	0	0	0	0	0	0	0	0	0	0	0	0	0	0	0	0	0	0	0	0	0	0	0	0	1	NA	0	0	0	0	0	0	0	0	0	0	0	0	0	0	0	0	0	0	2	0
			Mezoneuron	Mezoneuron_cucullatum	Fabaceae_NC1218	NC1218	0	0	0	0	1	0	0	0	0	2	NA	0	1	1	0	0	0	0	0	0	0	0	0	1	1	0	0	0	0	0	0	0	0	0	0	0	0	0	0	0	0	0	0	0	0	0	0	0	1	0	1	NA	0	0	0	0	0	0	2	0	0	1	0	0	0	0	0	0	0	0	2	0
			-	-	Fabaceae_RL0280	RL0280	0	0	0	0	1	0	1	0	0	3	NA	0	1	1	0	0	0	0	0	0	0	0	0	0	0	0	0	0	0	0	0	0	0	0	0	0	0	0	0	0	0	0	0	0	0	0	0	0	0	0	1	NA	0	0	0	0	0	0	0	0	0	0	0	0	0	0	0	0	0	0	2	0
				-	Fabaceae_RL0271	RL0271	NA	0	0	0	1	0	0	0	0	NA	NA	0	1	1	0	0	0	0	0	0	0	0	0	0	0	0	0	0	0	0	0	0	0	0	0	0	0	0	0	0	0	0	0	0	0	0	0	0	0	0	1	NA	0	0	0	0	0	0	0	0	0	0	0	0	0	0	0	0	0	NA	2	0
			Adenanthera	Adenanthera_microsperma	Fabaceae_NC1145	NC1145	0	0	0	0	1	0	0	0	0	2	NA	0	1	1	0	0	0	0	0	0	0	0	0	1	1	0	0	0	0	0	0	0	0	0	0	0	0	0	0	0	0	0	0	0	0	0	0	0	1	0	1	NA	0	0	0	0	0	0	2	0	0	1	0	0	0	0	0	0	0	0	2	0
			Dichrostachys	Dichrostachys_cinerea	Fabaceae_NC1172	NC1172	0	0	0	0	1	0	0	0	0	2	NA	0	1	1	0	0	0	0	0	0	0	0	0	1	1	0	0	0	0	0	0	0	0	0	0	0	0	0	0	0	0	0	0	0	0	0	0	0	1	0	1	NA	0	0	0	0	0	0	2	0	0	1	0	0	0	0	0	0	0	0	2	0
			Leucaena	Leucaena_trichandra	Fabaceae_NC1207	NC1207	0	0	0	0	1	0	0	0	0	2	NA	0	1	1	0	0	0	0	0	0	0	0	0	1	1	0	0	0	0	0	0	0	0	0	0	0	0	0	0	0	0	0	0	0	0	0	0	0	1	0	1	NA	0	0	0	0	0	0	2	0	0	1	0	0	0	0	0	0	0	0	2	0
			Vachellia	Vachellia_tortilis	Fabaceae_NC1251	NC1251	0	0	0	0	1	0	0	0	0	2	NA	0	1	1	0	0	0	0	0	0	0	0	0	1	1	0	0	0	0	0	0	0	0	0	0	0	0	0	0	0	0	0	0	0	0	0	0	0	1	0	1	NA	0	0	0	0	0	0	NA	0	0	1	0	0	0	0	0	0	0	0	2	0
				Vachellia_seyal	Fabaceae_NC1250	NC1250	0	0	0	0	1	0	0	0	0	2	NA	0	1	1	0	0	0	0	0	0	0	0	0	1	1	0	0	0	0	0	0	0	0	0	0	0	0	0	0	0	0	0	0	0	0	0	0	0	1	0	1	NA	0	0	0	0	0	0	NA	0	0	1	0	0	0	0	0	0	0	0	2	0
				Vachellia_flava	Fabaceae_NC1248	NC1248	0	0	0	0	1	0	0	0	0	2	NA	0	1	1	0	0	0	0	0	0	0	0	0	1	1	0	0	0	0	0	0	0	0	0	0	0	0	0	0	0	0	0	0	0	0	0	0	0	1	0	1	NA	0	0	0	0	0	0	NA	0	0	1	0	0	0	0	0	0	0	0	2	0
				Vachellia_nilotica	Fabaceae_NC1249	NC1249	0	0	0	0	1	0	0	0	0	2	NA	0	1	1	0	0	0	0	0	0	0	0	0	1	1	0	0	0	0	0	0	0	0	0	0	0	0	0	0	0	0	0	0	0	0	0	0	0	1	0	1	NA	0	0	0	0	0	0	NA	0	0	1	0	0	0	0	0	0	0	0	2	0
			Parkia	Parkia_javanica	Fabaceae_NC1223	NC1223	0	0	0	0	1	0	0	0	0	2	NA	0	1	1	0	0	0	0	0	0	0	0	0	1	1	0	0	0	0	0	0	0	0	0	0	0	0	0	0	0	0	0	0	0	0	0	0	0	1	0	1	NA	0	0	0	0	0	0	2	0	0	1	0	0	0	0	0	0	0	0	2	0
			Piptadenia	Piptadenia_communis	Fabaceae_NC1226	NC1226	0	0	0	0	1	0	0	0	0	2	NA	0	1	1	0	0	0	0	0	0	0	0	0	1	1	0	0	0	0	0	0	0	0	0	0	0	0	0	0	0	0	0	0	0	0	0	0	0	1	0	1	NA	0	0	0	0	0	0	2	0	0	1	0	0	0	0	0	0	0	0	2	0
			-	-	Fabaceae_RL0590	RL0590	NA	0	0	0	1	0	0	0	0	3	NA	1	1	1	0	0	0	0	0	0	0	0	0	0	0	0	0	0	0	0	0	0	0	0	0	0	0	0	0	0	0	0	0	0	0	0	0	0	0	0	1	NA	0	0	0	0	0	0	0	0	0	0	0	0	0	0	0	0	0	0	2	0
			Faidherbia	Faidherbia_albida	Fabaceae_NC1173	NC1173	0	0	0	0	1	0	0	0	0	0	NA	0	1	1	0	0	0	0	0	0	0	0	0	1	1	0	0	0	0	0	0	0	0	0	0	0	0	0	0	0	0	0	0	0	0	0	0	0	1	0	1	NA	NA	0	0	0	0	0	2	0	0	1	0	0	0	0	0	0	0	0	2	0
			Pithecellobium	Pithecellobium_flexicaule	Fabaceae_NC1230	NC1230	0	0	0	0	1	0	0	0	0	2	NA	0	1	1	0	0	0	0	0	0	0	0	0	1	1	0	0	0	0	0	0	0	0	0	0	0	0	0	0	0	0	0	0	0	0	0	0	0	1	0	1	NA	0	0	0	0	0	0	2	0	0	1	0	0	0	0	0	0	0	0	2	0
			Samanea	Samanea_saman	Fabaceae_NC1232	NC1232	0	0	0	0	1	0	0	0	0	2	NA	0	1	1	0	0	0	0	0	0	0	0	0	1	1	0	0	0	0	0	0	0	0	0	0	0	0	0	0	0	0	0	0	0	0	0	0	0	1	0	1	NA	0	0	0	0	0	0	2	0	0	1	0	0	0	0	0	0	0	0	2	0
			-	-	Fabaceae_RL0169	RL0169	2	0	0	0	1	0	0	0	0	1	NA	1	1	1	0	0	0	0	0	0	0	0	0	0	0	0	0	0	0	0	0	1	0	0	0	0	0	0	0	0	0	0	0	0	0	0	0	0	0	0	1	NA	0	0	0	0	0	0	0	0	0	0	0	0	0	0	0	0	0	NA	2	0
				-	Fabaceae_RL0043	RL0043	2	0	0	0	1	0	0	0	0	2	NA	1	1	1	0	0	0	0	0	0	0	0	0	0	0	0	0	0	0	0	0	0	0	0	0	0	0	0	0	0	0	0	0	0	0	0	0	0	0	0	1	NA	0	0	0	0	0	0	0	0	0	0	0	0	0	0	0	0	0	0	2	0
			Albizia	Albizia_odoratissima	Fabaceae_NC1148	NC1148	0	0	0	0	1	0	0	0	0	2	NA	0	1	1	0	0	0	0	0	0	0	0	0	1	1	0	0	0	0	0	0	0	0	0	0	0	0	0	0	0	0	0	0	0	0	0	0	0	1	0	1	NA	0	0	0	0	0	0	2	0	0	1	0	0	0	0	0	0	0	0	2	0
			-	-	Fabaceae_RL0813	RL0813	1	0	0	0	1	0	0	0	0	1	NA	1	1	1	0	0	0	0	0	0	0	0	0	0	0	0	0	0	0	0	0	0	0	0	0	0	0	0	0	0	0	0	0	0	0	0	0	0	0	0	1	NA	0	0	0	0	0	0	0	0	0	0	0	0	0	0	0	0	0	1	2	0
				-	Fabaceae_RL0148	RL0148	1	0	0	0	1	0	0	0	0	1	NA	1	1	1	0	0	0	0	0	0	0	0	0	0	0	0	0	0	0	0	0	1	0	0	0	0	0	0	0	0	0	0	0	0	0	0	0	0	0	0	1	NA	0	0	0	0	0	0	0	0	0	0	0	0	0	0	0	0	0	1	2	0
			Paraserianthes	Paraserianthes_lophantha	Fabaceae_NC1222	NC1222	0	0	0	0	1	0	0	0	0	NA	NA	0	1	1	0	0	0	0	0	0	0	0	0	1	1	0	0	0	0	0	0	0	0	0	0	0	0	0	0	0	0	0	0	0	0	0	0	0	1	0	1	NA	0	0	0	0	0	0	2	0	0	NA	0	0	0	0	0	0	0	0	2	0
			Pararchidendron	Pararchidendron_pruinosum	Fabaceae_NC1221	NC1221	0	0	0	0	1	0	0	0	0	2	NA	0	1	1	0	0	0	0	0	0	0	0	0	1	1	0	0	0	0	0	0	0	0	0	0	0	0	0	0	0	0	0	0	0	0	0	0	0	1	0	1	NA	0	0	0	0	0	0	2	0	0	1	0	0	0	0	0	0	0	0	2	0
			-	-	Fabaceae_RL0512	RL0512	1	0	NA	0	1	0	0	NA	0	1	NA	1	NA	NA	0	NA	NA	NA	NA	NA	0	0	0	0	0	0	0	0	NA	0	0	0	0	0	0	0	0	0	0	0	0	0	0	0	0	0	NA	NA	NA	0	1	NA	NA	NA	0	0	0	0	0	0	NA	0	0	NA	0	NA	0	NA	NA	NA	2	0
				-	Fabaceae_RL0330	RL0330	NA	0	0	0	1	0	0	0	0	1	NA	1	1	1	0	0	0	0	0	0	0	0	0	0	0	0	0	0	0	0	0	0	0	0	0	0	0	0	0	0	0	0	0	0	0	0	0	0	0	0	1	NA	0	0	0	0	0	0	0	0	0	0	0	0	0	0	0	0	0	1	2	0
				-	Fabaceae_RL0772	RL0772	NA	0	0	0	1	0	0	0	0	1	NA	1	1	1	0	0	0	0	0	0	0	0	0	0	0	0	0	0	0	0	0	0	0	0	0	0	0	0	0	0	0	0	0	0	0	0	0	0	0	0	1	NA	0	0	0	0	0	0	0	0	0	0	0	0	0	0	0	0	0	1	2	0
			Archidendron	Archidendron_lucyi	Fabaceae_NC1153	NC1153	0	0	0	0	1	0	0	0	0	2	NA	0	1	1	0	0	0	0	0	0	0	0	0	1	1	0	0	0	0	0	0	0	0	0	0	0	0	0	0	0	0	0	0	0	0	0	0	0	1	0	1	NA	0	0	0	0	0	0	2	0	0	1	0	0	0	0	0	0	0	0	2	0
			Acacia	Acacia_puncticulata	Fabaceae_NC1123	NC1123	0	0	0	0	1	0	0	0	0	NA	NA	0	1	1	0	0	0	0	0	0	0	0	0	1	1	0	0	0	0	0	0	0	0	0	0	0	0	0	0	0	0	0	0	0	0	0	0	0	1	0	1	NA	0	0	0	0	0	0	2	0	0	NA	0	0	0	0	0	0	0	0	2	0
				Acacia_longispinea	Fabaceae_NC1116	NC1116	0	0	0	0	1	0	0	0	0	NA	NA	0	1	1	0	0	0	0	0	0	0	0	0	1	1	0	0	0	0	0	0	0	0	0	0	0	0	0	0	0	0	0	0	0	0	0	0	0	1	0	1	NA	0	0	0	0	0	0	2	0	0	NA	0	0	0	0	0	0	0	0	2	0
				Acacia_obtecta	Fabaceae_NC1120	NC1120	0	0	0	0	1	0	0	0	0	NA	NA	0	1	1	0	0	0	0	0	0	0	0	0	1	1	0	0	0	0	0	0	0	0	0	0	0	0	0	0	0	0	0	0	0	0	0	0	0	1	0	1	NA	0	0	0	0	0	0	2	0	0	NA	0	0	0	0	0	0	0	0	2	0
				Acacia_erinacea	Fabaceae_NC1100	NC1100	0	0	0	0	1	0	0	0	0	NA	NA	0	1	1	0	0	0	0	0	0	0	0	0	1	1	0	0	0	0	0	0	0	0	0	0	0	0	0	0	0	0	0	0	0	0	0	0	0	1	0	1	NA	0	0	0	0	0	0	2	0	0	NA	0	0	0	0	0	0	0	0	2	0
				Acacia_exocarpoides	Fabaceae_NC1101	NC1101	0	0	0	0	1	0	0	0	0	NA	NA	0	1	1	0	0	0	0	0	0	0	0	0	1	1	0	0	0	0	0	0	0	0	0	0	0	0	0	0	0	0	0	0	0	0	0	0	0	1	0	1	NA	0	0	0	0	0	0	2	0	0	NA	0	0	0	0	0	0	0	0	2	0
				Acacia_scalena	Fabaceae_NC1129	NC1129	0	0	0	0	1	0	0	0	0	NA	NA	0	1	1	0	0	0	0	0	0	0	0	0	1	1	0	0	0	0	0	0	0	0	0	0	0	0	0	0	0	0	0	0	0	0	0	0	0	1	0	1	NA	0	0	0	0	0	0	2	0	0	NA	0	0	0	0	0	0	0	0	2	0
				Acacia_acuaria	Fabaceae_NC1080	NC1080	0	0	0	0	1	0	0	0	0	NA	NA	0	1	1	0	0	0	0	0	0	0	0	0	1	1	0	0	0	0	0	0	0	0	0	0	0	0	0	0	0	0	0	0	0	0	0	0	0	1	0	1	NA	0	0	0	0	0	0	2	0	0	NA	0	0	0	0	0	0	0	0	2	0
				Acacia_acanthoclada	Fabaceae_NC1079	NC1079	0	0	0	0	1	0	0	0	0	NA	NA	0	1	1	0	0	0	0	0	0	0	0	0	1	1	0	0	0	0	0	0	0	0	0	0	0	0	0	0	0	0	0	0	0	0	0	0	0	1	0	1	NA	0	0	0	0	0	0	2	0	0	NA	0	0	0	0	0	0	0	0	2	0
				Acacia_woodmaniorum	Fabaceae_NC1142	NC1142	0	0	0	0	1	0	0	0	0	NA	NA	0	1	1	0	0	0	0	0	0	0	0	0	NA	1	0	0	0	0	0	0	0	0	0	0	0	0	0	0	0	0	0	0	0	0	0	0	0	1	0	1	NA	0	0	0	0	0	0	2	0	0	NA	0	0	0	0	0	0	0	0	2	0
				Acacia_cerastes	Fabaceae_NC1090	NC1090	0	0	0	0	1	0	0	0	0	NA	NA	0	1	1	0	0	0	0	0	0	0	0	0	1	1	0	0	0	0	0	0	0	0	0	0	0	0	0	0	0	0	0	0	0	0	0	0	0	1	0	1	NA	0	0	0	0	0	0	2	0	0	NA	0	0	0	0	0	0	0	0	2	0
				Acacia_scleroclada	Fabaceae_NC1131	NC1131	0	0	0	0	1	0	0	0	0	NA	NA	0	1	1	0	0	0	0	0	0	0	0	0	1	1	0	0	0	0	0	0	0	0	0	0	0	0	0	0	0	0	0	0	0	0	0	0	0	1	0	1	NA	0	0	0	0	0	0	2	0	0	NA	0	0	0	0	0	0	0	0	2	0
				Acacia_restiacea	Fabaceae_NC1127	NC1127	0	0	0	0	1	0	0	0	0	NA	NA	0	1	1	0	0	0	0	0	0	0	0	0	1	1	0	0	0	0	0	0	0	0	0	0	0	0	0	0	0	0	0	0	0	0	0	0	0	1	0	1	NA	0	0	0	0	0	0	2	0	0	NA	0	0	0	0	0	0	0	0	2	0
				Acacia_andrewsii	Fabaceae_NC1083	NC1083	0	0	0	0	1	0	0	0	0	NA	NA	0	1	1	0	0	0	0	0	0	0	0	0	1	1	0	0	0	0	0	0	0	0	0	0	0	0	0	0	0	0	0	0	0	0	0	0	0	1	0	1	NA	0	0	0	0	0	0	2	0	0	NA	0	0	0	0	0	0	0	0	2	0
				Acacia_blakelyi	Fabaceae_NC1088	NC1088	0	0	0	0	1	0	0	0	0	NA	NA	0	1	1	0	0	0	0	0	0	0	0	0	1	1	0	0	0	0	0	0	0	0	0	0	0	0	0	0	0	0	0	0	0	0	0	0	0	1	0	1	NA	0	0	0	0	0	0	2	0	0	NA	0	0	0	0	0	0	0	0	2	0
				Acacia_scirpifolia	Fabaceae_NC1130	NC1130	0	0	0	0	1	0	0	0	0	NA	NA	0	1	1	0	0	0	0	0	0	0	0	0	1	1	0	0	0	0	0	0	0	0	0	0	0	0	0	0	0	0	0	0	0	0	0	0	0	1	0	1	NA	0	0	0	0	0	0	2	0	0	NA	0	0	0	0	0	0	0	0	2	0
				Acacia_tysonii	Fabaceae_NC1138	NC1138	0	0	0	0	1	0	0	0	0	NA	NA	0	1	1	0	0	0	0	0	0	0	0	0	1	1	0	0	0	0	0	0	0	0	0	0	0	0	0	0	0	0	0	0	0	0	0	0	0	1	0	1	NA	0	0	0	0	0	0	2	0	0	NA	0	0	0	0	0	0	0	0	2	0
				Acacia_sclerosperma	Fabaceae_NC1132	NC1132	0	0	0	0	1	0	0	0	0	NA	NA	0	1	1	0	0	0	0	0	0	0	0	0	1	1	0	0	0	0	0	0	0	0	0	0	0	0	0	0	0	0	0	0	0	0	0	0	0	1	0	1	NA	0	0	0	0	0	0	2	0	0	NA	0	0	0	0	0	0	0	0	2	0
				Acacia_xanthina	Fabaceae_NC1143	NC1143	0	0	0	0	1	0	0	0	0	NA	NA	0	1	1	0	0	0	0	0	0	0	0	0	1	1	0	0	0	0	0	0	0	0	0	0	0	0	0	0	0	0	0	0	0	0	0	0	0	1	0	1	NA	0	0	0	0	0	0	2	0	0	NA	0	0	0	0	0	0	0	0	2	0
				Acacia_rostellifera	Fabaceae_NC1128	NC1128	0	0	0	0	1	0	0	0	0	NA	NA	0	1	1	0	0	0	0	0	0	0	0	0	1	1	0	0	0	0	0	0	0	0	0	0	0	0	0	0	0	0	0	0	0	0	0	0	0	1	0	1	NA	0	0	0	0	0	0	2	0	0	NA	0	0	0	0	0	0	0	0	2	0
				Acacia_ligulata	Fabaceae_NC1113	NC1113	0	0	0	0	1	0	0	0	0	NA	NA	0	1	1	0	0	0	0	0	0	0	0	0	1	1	0	0	0	0	0	0	0	0	0	0	0	0	0	0	0	0	0	0	0	0	0	0	0	1	0	1	NA	0	0	0	0	0	0	2	0	0	NA	0	0	0	0	0	0	0	0	2	0
				Acacia_ashbyae	Fabaceae_NC1085	NC1085	0	0	0	0	1	0	0	0	0	NA	NA	0	1	1	0	0	0	0	0	0	0	0	0	1	1	0	0	0	0	0	0	0	0	0	0	0	0	0	0	0	0	0	0	0	0	0	0	0	1	0	1	NA	0	0	0	0	0	0	2	0	0	NA	0	0	0	0	0	0	0	0	2	0
				Acacia_murrayana	Fabaceae_NC1118	NC1118	0	0	0	0	1	0	0	0	0	NA	NA	0	1	1	0	0	0	0	0	0	0	0	0	1	1	0	0	0	0	0	0	0	0	0	0	0	0	0	0	0	0	0	0	0	0	0	0	0	1	0	1	NA	0	0	0	0	0	0	2	0	0	NA	0	0	0	0	0	0	0	0	2	0
				Acacia_prainii	Fabaceae_NC1122	NC1122	0	0	0	0	1	0	0	0	0	NA	NA	0	1	1	0	0	0	0	0	0	0	0	0	1	1	0	0	0	0	0	0	0	0	0	0	0	0	0	0	0	0	0	0	0	0	0	0	0	1	0	1	NA	0	0	0	0	0	0	2	0	0	NA	0	0	0	0	0	0	0	0	2	0
				Acacia_anthochaera	Fabaceae_NC1084	NC1084	0	0	0	0	1	0	0	0	0	NA	NA	0	1	1	0	0	0	0	0	0	0	0	0	1	1	0	0	0	0	0	0	0	0	0	0	0	0	0	0	0	0	0	0	0	0	0	0	0	1	0	1	NA	0	0	0	0	0	0	2	0	0	NA	0	0	0	0	0	0	0	0	2	0
				Acacia_hemiteles	Fabaceae_NC1105	NC1105	0	0	0	0	1	0	0	0	0	NA	NA	0	1	1	0	0	0	0	0	0	0	0	0	1	1	0	0	0	0	0	0	0	0	0	0	0	0	0	0	0	0	0	0	0	0	0	0	0	1	0	1	NA	0	0	0	0	0	0	2	0	0	NA	0	0	0	0	0	0	0	0	2	0
				Acacia_kochii	Fabaceae_NC1111	NC1111	0	0	0	0	1	0	0	0	0	NA	NA	0	1	1	0	0	0	0	0	0	0	0	0	1	1	0	0	0	0	0	0	0	0	0	0	0	0	0	0	0	0	0	0	0	0	0	0	0	1	0	1	NA	0	0	0	0	0	0	2	0	0	NA	0	0	0	0	0	0	0	0	2	0
				Acacia_diallaga	Fabaceae_NC1096	NC1096	0	0	0	0	1	0	0	0	0	NA	NA	0	1	1	0	0	0	0	0	0	0	0	0	1	1	0	0	0	0	0	0	0	0	0	0	0	0	0	0	0	0	0	0	0	0	0	0	0	1	0	1	NA	0	0	0	0	0	0	2	0	0	NA	0	0	0	0	0	0	0	0	2	0
				Acacia_tetragonophylla	Fabaceae_NC1137	NC1137	0	0	0	0	1	0	0	0	0	NA	NA	0	1	1	0	0	0	0	0	0	0	0	0	1	1	0	0	0	0	0	0	0	0	0	0	0	0	0	0	0	0	0	0	0	0	0	0	0	1	0	1	NA	0	0	0	0	0	0	2	0	0	NA	0	0	0	0	0	0	0	0	2	0
				Acacia_uncinella	Fabaceae_NC1140	NC1140	0	0	0	0	1	0	0	0	0	NA	NA	0	1	1	0	0	0	0	0	0	0	0	0	1	1	0	0	0	0	0	0	0	0	0	0	0	0	0	0	0	0	0	0	0	0	0	0	0	1	0	1	NA	0	0	0	0	0	0	2	0	0	NA	0	0	0	0	0	0	0	0	2	0
				Acacia_formidabilis	Fabaceae_NC1102	NC1102	0	0	0	0	1	0	0	0	0	NA	NA	0	1	1	0	0	0	0	0	0	0	0	0	1	1	0	0	0	0	0	0	0	0	0	0	0	0	0	0	0	0	0	0	0	0	0	0	0	1	0	1	NA	0	0	0	0	0	0	2	0	0	NA	0	0	0	0	0	0	0	0	2	0
				Acacia_aulacophylla	Fabaceae_NC1087	NC1087	0	0	0	0	1	0	0	0	0	NA	NA	0	1	1	0	0	0	0	0	0	0	0	0	1	1	0	0	0	0	0	0	0	0	0	0	0	0	0	0	0	0	0	0	0	0	0	0	0	1	0	1	NA	0	0	0	0	0	0	2	0	0	NA	0	0	0	0	0	0	0	0	2	0
				Acacia_assimilis	Fabaceae_NC1086	NC1086	0	0	0	0	1	0	0	0	0	NA	NA	0	1	1	0	0	0	0	0	0	0	0	0	1	1	0	0	0	0	0	0	0	0	0	0	0	0	0	0	0	0	0	0	0	0	0	0	0	1	0	1	NA	0	0	0	0	0	0	2	0	0	NA	0	0	0	0	0	0	0	0	2	0
				Acacia_heteroclita	Fabaceae_NC1106	NC1106	0	0	0	0	1	0	0	0	0	NA	NA	0	1	1	0	0	0	0	0	0	0	0	0	1	1	0	0	0	0	0	0	0	0	0	0	0	0	0	0	0	0	0	0	0	0	0	0	0	1	0	1	NA	0	0	0	0	0	0	2	0	0	NA	0	0	0	0	0	0	0	0	2	0
				Acacia_fragilis	Fabaceae_NC1103	NC1103	0	0	0	0	1	0	0	0	0	NA	NA	0	1	1	0	0	0	0	0	0	0	0	0	1	1	0	0	0	0	0	0	0	0	0	0	0	0	0	0	0	0	0	0	0	0	0	0	0	1	0	1	NA	0	0	0	0	0	0	2	0	0	NA	0	0	0	0	0	0	0	0	2	0
				Acacia_lineolata	Fabaceae_NC1114	NC1114	0	0	0	0	1	0	0	0	0	NA	NA	0	1	1	0	0	0	0	0	0	0	0	0	1	1	0	0	0	0	0	0	0	0	0	0	0	0	0	0	0	0	0	0	0	0	0	0	0	1	0	1	NA	0	0	0	0	0	0	2	0	0	NA	0	0	0	0	0	0	0	0	2	0
				Acacia_merrallii	Fabaceae_NC1117	NC1117	0	0	0	0	1	0	0	0	0	NA	NA	0	1	1	0	0	0	0	0	0	0	0	0	1	1	0	0	0	0	0	0	0	0	0	0	0	0	0	0	0	0	0	0	0	0	0	0	0	1	0	1	NA	0	0	0	0	0	0	2	0	0	NA	0	0	0	0	0	0	0	0	2	0
				Acacia_dealbata	Fabaceae_NC1095	NC1095	0	0	0	0	1	0	0	0	0	0	NA	0	1	1	0	0	0	0	0	0	0	0	0	1	1	0	0	0	0	0	0	0	0	0	0	0	0	0	0	0	0	0	0	0	0	0	0	0	1	0	1	NA	0	0	0	0	0	0	2	0	0	1	0	0	0	0	0	0	0	0	2	0
				Acacia_daphnifolia	Fabaceae_NC1094	NC1094	0	0	0	0	1	0	0	0	0	NA	NA	0	1	1	0	0	0	0	0	0	0	0	0	1	1	0	0	0	0	0	0	0	0	0	0	0	0	0	0	0	0	0	0	0	0	0	0	0	1	0	1	NA	0	0	0	0	0	0	2	0	0	NA	0	0	0	0	0	0	0	0	2	0
				Acacia_jennerae	Fabaceae_NC1108	NC1108	0	0	0	0	1	0	0	0	0	NA	NA	0	1	1	0	0	0	0	0	0	0	0	0	1	1	0	0	0	0	0	0	0	0	0	0	0	0	0	0	0	0	0	0	0	0	0	0	0	1	0	1	NA	0	0	0	0	0	0	2	0	0	NA	0	0	0	0	0	0	0	0	2	0
				Acacia_cyclops	Fabaceae_NC1093	NC1093	0	0	0	0	1	0	0	0	0	NA	NA	0	1	1	0	0	0	0	0	0	0	0	0	1	1	0	0	0	0	0	0	0	0	0	0	0	0	0	0	0	0	0	0	0	0	0	0	0	1	0	1	NA	0	0	0	0	0	0	2	0	0	NA	0	0	0	0	0	0	0	0	2	0
				Acacia_inceana	Fabaceae_NC1107	NC1107	0	0	0	0	1	0	0	0	0	NA	NA	0	1	1	0	0	0	0	0	0	0	0	0	1	1	0	0	0	0	0	0	0	0	0	0	0	0	0	0	0	0	0	0	0	0	0	0	0	1	0	1	NA	0	0	0	0	0	0	2	0	0	NA	0	0	0	0	0	0	0	0	2	0
				Acacia_eremaea	Fabaceae_NC1099	NC1099	0	0	0	0	1	0	0	0	0	NA	NA	0	1	1	0	0	0	0	0	0	0	0	0	1	1	0	0	0	0	0	0	0	0	0	0	0	0	0	0	0	0	0	0	0	0	0	0	0	1	0	1	NA	0	0	0	0	0	0	2	0	0	NA	0	0	0	0	0	0	0	0	2	0
				Acacia_colletioides	Fabaceae_NC1091	NC1091	0	0	0	0	1	0	0	0	0	NA	NA	0	1	1	0	0	0	0	0	0	0	0	0	1	1	0	0	0	0	0	0	0	0	0	0	0	0	0	0	0	0	0	0	0	0	0	0	0	1	0	1	NA	0	0	0	0	0	0	2	0	0	NA	0	0	0	0	0	0	0	0	2	0
				Acacia_gibbosa	Fabaceae_NC1104	NC1104	0	0	0	0	1	0	0	0	0	NA	NA	0	1	1	0	0	0	0	0	0	0	0	0	1	1	0	0	0	0	0	0	0	0	0	0	0	0	0	0	0	0	0	0	0	0	0	0	0	1	0	1	NA	0	0	0	0	0	0	2	0	0	NA	0	0	0	0	0	0	0	0	2	0
				Acacia_karina	Fabaceae_NC1110	NC1110	0	0	0	0	1	0	0	0	0	NA	NA	0	1	1	0	0	0	0	0	0	0	0	0	1	1	0	0	0	0	0	0	0	0	0	0	0	0	0	0	0	0	0	0	0	0	0	0	0	1	0	1	NA	0	0	0	0	0	0	2	0	0	NA	0	0	0	0	0	0	0	0	2	0
				Acacia_stanleyi	Fabaceae_NC1134	NC1134	0	0	0	0	1	0	0	0	0	NA	NA	0	1	1	0	0	0	0	0	0	0	0	0	1	1	0	0	0	0	0	0	0	0	0	0	0	0	0	0	0	0	0	0	0	0	0	0	0	1	0	1	NA	0	0	0	0	0	0	2	0	0	NA	0	0	0	0	0	0	0	0	2	0
				Acacia_oldfieldii	Fabaceae_NC1121	NC1121	0	0	0	0	1	0	0	0	0	NA	NA	0	1	1	0	0	0	0	0	0	0	0	0	1	1	0	0	0	0	0	0	0	0	0	0	0	0	0	0	0	0	0	0	0	0	0	0	0	1	0	1	NA	0	0	0	0	0	0	2	0	0	NA	0	0	0	0	0	0	0	0	2	0
				Acacia_jibberdingensis	Fabaceae_NC1109	NC1109	0	0	0	0	1	0	0	0	0	NA	NA	0	1	1	0	0	0	0	0	0	0	0	0	1	1	0	0	0	0	0	0	0	0	0	0	0	0	0	0	0	0	0	0	0	0	0	0	0	1	0	1	NA	0	0	0	0	0	0	2	0	0	NA	0	0	0	0	0	0	0	0	2	0
				Acacia_longiphyllodinea	Fabaceae_NC1115	NC1115	0	0	0	0	1	0	0	0	0	NA	NA	0	1	1	0	0	0	0	0	0	0	0	0	1	1	0	0	0	0	0	0	0	0	0	0	0	0	0	0	0	0	0	0	0	0	0	0	0	1	0	1	NA	0	0	0	0	0	0	2	0	0	NA	0	0	0	0	0	0	0	0	2	0
				Acacia_lasiocalyx	Fabaceae_NC1112	NC1112	0	0	0	0	1	0	0	0	0	NA	NA	0	1	1	0	0	0	0	0	0	0	0	0	1	1	0	0	0	0	0	0	0	0	0	0	0	0	0	0	0	0	0	0	0	0	0	0	0	1	0	1	NA	0	0	0	0	0	0	2	0	0	NA	0	0	0	0	0	0	0	0	2	0
				Acacia_ampliata	Fabaceae_NC1082	NC1082	0	0	0	0	1	0	0	0	0	NA	NA	0	1	1	0	0	0	0	0	0	0	0	0	1	1	0	0	0	0	0	0	0	0	0	0	0	0	0	0	0	0	0	0	0	0	0	0	0	1	0	1	NA	0	0	0	0	0	0	2	0	0	NA	0	0	0	0	0	0	0	0	2	0
				Acacia_yorkrakinensis	Fabaceae_NC1144	NC1144	0	0	0	0	1	0	0	0	0	NA	NA	0	1	1	0	0	0	0	0	0	0	0	0	1	1	0	0	0	0	0	0	0	0	0	0	0	0	0	0	0	0	0	0	0	0	0	0	0	1	0	1	NA	0	0	0	0	0	0	2	0	0	NA	0	0	0	0	0	0	0	0	2	0
				Acacia_umbraculiformis	Fabaceae_NC1139	NC1139	0	0	0	0	1	0	0	0	0	NA	NA	0	1	1	0	0	0	0	0	0	0	0	0	1	1	0	0	0	0	0	0	0	0	0	0	0	0	0	0	0	0	0	0	0	0	0	0	0	1	0	1	NA	0	0	0	0	0	0	2	0	0	NA	0	0	0	0	0	0	0	0	2	0
				Acacia_stereophylla	Fabaceae_NC1135	NC1135	0	0	0	0	1	0	0	0	0	NA	NA	0	1	1	0	0	0	0	0	0	0	0	0	1	1	0	0	0	0	0	0	0	0	0	0	0	0	0	0	0	0	0	0	0	0	0	0	0	1	0	1	NA	0	0	0	0	0	0	2	0	0	NA	0	0	0	0	0	0	0	0	2	0
				Acacia_sibina	Fabaceae_NC1133	NC1133	0	0	0	0	1	0	0	0	0	NA	NA	0	1	1	0	0	0	0	0	0	0	0	0	1	1	0	0	0	0	0	0	0	0	0	0	0	0	0	0	0	0	0	0	0	0	0	0	0	1	0	1	NA	0	0	0	0	0	0	2	0	0	NA	0	0	0	0	0	0	0	0	2	0
				Acacia_neurophylla	Fabaceae_NC1119	NC1119	0	0	0	0	1	0	0	0	0	NA	NA	0	1	1	0	0	0	0	0	0	0	0	0	1	1	0	0	0	0	0	0	0	0	0	0	0	0	0	0	0	0	0	0	0	0	0	0	0	1	0	1	NA	0	0	0	0	0	0	2	0	0	NA	0	0	0	0	0	0	0	0	2	0
				Acacia_burkittii	Fabaceae_NC1089	NC1089	0	0	0	0	1	0	0	0	0	NA	NA	0	1	1	0	0	0	0	0	0	0	0	0	1	1	0	0	0	0	0	0	0	0	0	0	0	0	0	0	0	0	0	0	0	0	0	0	0	1	0	1	NA	0	0	0	0	0	0	2	0	0	NA	0	0	0	0	0	0	0	0	2	0
				Acacia_acuminata	Fabaceae_NC1081	NC1081	0	0	0	0	1	0	0	0	0	NA	NA	0	1	1	0	0	0	0	0	0	0	0	0	1	1	0	0	0	0	0	0	0	0	0	0	0	0	0	0	0	0	0	0	0	0	0	0	0	1	0	1	NA	0	0	0	0	0	0	2	0	0	NA	0	0	0	0	0	0	0	0	2	0
			-	-	Fabaceae_RL0158	RL0158	1	0	0	0	1	0	0	0	0	NA	NA	0	1	1	0	0	0	0	0	0	0	0	0	0	0	0	0	0	0	0	0	0	0	0	0	0	0	0	0	0	0	0	0	0	0	0	0	0	0	0	1	NA	0	0	0	0	0	0	0	0	0	0	0	0	0	0	0	0	0	0	2	0
			Acacia	Acacia_resinimarginea	Fabaceae_NC1125	NC1125	0	0	0	0	1	0	0	0	0	NA	NA	0	1	1	0	0	0	0	0	0	0	0	0	1	1	0	0	0	0	0	0	0	0	0	0	0	0	0	0	0	0	0	0	0	0	0	0	0	1	0	1	NA	0	0	0	0	0	0	2	0	0	NA	0	0	0	0	0	0	0	0	2	0
				Acacia_websteri	Fabaceae_NC1141	NC1141	0	0	0	0	1	0	0	0	0	NA	NA	0	1	1	0	0	0	0	0	0	0	0	0	1	1	0	0	0	0	0	0	0	0	0	0	0	0	0	0	0	0	0	0	0	0	0	0	0	1	0	1	NA	0	0	0	0	0	0	2	0	0	NA	0	0	0	0	0	0	0	0	2	0
				Acacia_resinosa	Fabaceae_NC1126	NC1126	0	0	0	0	1	0	0	0	0	NA	NA	0	1	1	0	0	0	0	0	0	0	0	0	1	1	0	0	0	0	0	0	0	0	0	0	0	0	0	0	0	0	0	0	0	0	0	0	0	1	0	1	NA	0	0	0	0	0	0	2	0	0	NA	0	0	0	0	0	0	0	0	2	0
				Acacia_duriuscula	Fabaceae_NC1097	NC1097	0	0	0	0	1	0	0	0	0	NA	NA	0	1	1	0	0	0	0	0	0	0	0	0	1	1	0	0	0	0	0	0	0	0	0	0	0	0	0	0	0	0	0	0	0	0	0	0	0	1	0	1	NA	0	0	0	0	0	0	2	0	0	NA	0	0	0	0	0	0	0	0	2	0
				Acacia_ramulosa	Fabaceae_NC1124	NC1124	0	0	0	0	1	0	0	0	0	NA	NA	0	1	1	0	0	0	0	0	0	0	0	0	1	1	0	0	0	0	0	0	0	0	0	0	0	0	0	0	0	0	0	0	0	0	0	0	0	1	0	1	NA	0	0	0	0	0	0	2	0	0	NA	0	0	0	0	0	0	0	0	2	0
				Acacia_coolgardiensis	Fabaceae_NC1092	NC1092	0	0	0	0	1	0	0	0	0	NA	NA	0	1	1	0	0	0	0	0	0	0	0	0	1	1	0	0	0	0	0	0	0	0	0	0	0	0	0	0	0	0	0	0	0	0	0	0	0	1	0	1	NA	0	0	0	0	0	0	2	0	0	NA	0	0	0	0	0	0	0	0	2	0
				Acacia_effusifolia	Fabaceae_NC1098	NC1098	0	0	0	0	1	0	0	0	0	NA	NA	0	1	1	0	0	0	0	0	0	0	0	0	1	1	0	0	0	0	0	0	0	0	0	0	0	0	0	0	0	0	0	0	0	0	0	0	0	1	0	1	NA	0	0	0	0	0	0	2	0	0	NA	0	0	0	0	0	0	0	0	2	0
				Acacia_sulcaticaulis	Fabaceae_NC1136	NC1136	0	0	0	0	1	0	0	0	0	NA	NA	0	1	1	0	0	0	0	0	0	0	0	0	1	1	0	0	0	0	0	0	0	0	0	0	0	0	0	0	0	0	0	0	0	0	0	0	0	1	0	1	NA	0	0	0	0	0	0	2	0	0	NA	0	0	0	0	0	0	0	0	2	0
	Santalales	Olacaceae	Erythropalum	Erythropalum_scandens	Olacaceae_NC1721	NC1721	0	0	0	0	1	0	0	0	0	2	0	0	1	1	0	0	0	0	0	0	0	0	0	1	1	0	0	0	0	0	0	0	0	0	0	0	0	0	0	0	0	0	0	0	0	0	0	0	1	0	1	0	0	0	0	0	0	0	2	0	0	1	0	0	0	0	0	0	0	0	2	0
		Opiliaceae	Champereia	Champereia_manillana	Opiliaceae_NC1756	NC1756	0	0	0	0	1	0	0	0	0	2	NA	0	NA	NA	NA	NA	NA	NA	NA	NA	NA	NA	0	1	1	0	0	0	0	0	0	0	0	0	0	0	0	0	0	0	0	0	0	0	0	0	0	0	1	0	1	0	0	NA	0	0	0	0	2	0	0	1	0	0	0	0	0	0	0	0	2	0
		Santalaceae	Viscum	Viscum_coloratum	Santalaceae_NC2680	NC2680	0	0	0	0	1	0	0	NA	0	2	NA	NA	NA	NA	NA	NA	NA	NA	NA	NA	NA	NA	0	1	1	0	0	0	0	0	0	0	0	0	0	0	0	0	0	0	0	0	0	0	0	0	0	0	1	0	1	0	0	0	NA	0	0	0	2	0	0	1	0	0	0	0	0	0	0	0	2	0
				Viscum_minimum	Santalaceae_NC2681	NC2681	0	0	0	0	1	0	0	0	0	1	NA	0	NA	NA	NA	NA	NA	NA	NA	NA	NA	NA	0	1	1	0	0	0	0	0	0	0	0	0	0	0	0	0	0	0	0	0	0	0	0	0	0	0	1	0	1	0	0	0	NA	0	0	0	2	0	0	1	0	0	0	0	0	0	0	NA	2	0
		Schoepfiaceae	Schoepfia	Schoepfia_jasminodora	Schoepfiaceae_NC2714	NC2714	0	0	0	0	1	0	0	0	0	2	0	0	NA	NA	NA	NA	NA	NA	NA	NA	NA	NA	0	1	0	0	0	0	0	0	0	0	0	0	0	0	0	0	0	0	0	0	0	0	0	0	0	0	1	0	1	0	0	0	0	0	0	0	2	0	0	1	0	0	0	0	0	0	0	0	2	0
		Loranthaceae	-	-	Loranthaceae_RL0921	RL0921	NA	0	0	0	1	0	0	1	0	1	NA	NA	NA	NA	NA	NA	NA	NA	NA	NA	NA	NA	0	0	0	0	0	0	0	0	0	0	0	0	0	0	0	0	0	0	0	0	0	0	0	0	0	0	0	0	1	0	0	NA	0	0	0	0	0	0	NA	NA	0	0	0	0	0	0	0	2	2	0
				-	Loranthaceae_RL0543	RL0543	NA	0	0	0	1	0	0	0	0	2	NA	NA	NA	NA	NA	NA	NA	NA	NA	NA	NA	NA	0	0	0	0	0	0	0	0	0	0	0	0	0	0	0	0	0	0	0	0	0	0	0	0	0	0	1	0	1	NA	0	NA	0	0	0	0	0	0	NA	NA	0	0	0	0	0	0	0	1	2	0
			Taxillus	Taxillus_chinensis	Loranthaceae_NC1515	NC1515	0	0	0	0	1	0	0	0	0	1	NA	0	NA	NA	NA	NA	NA	NA	NA	NA	NA	NA	0	1	1	0	0	0	0	0	0	0	0	0	0	0	0	0	0	0	0	0	0	0	0	0	0	0	NA	0	1	0	0	NA	0	0	0	0	2	0	NA	NA	0	0	0	0	0	0	0	NA	2	0
				Taxillus_sutchuenensis	Loranthaceae_NC1516	NC1516	0	0	0	0	1	0	0	0	0	1	NA	0	NA	NA	NA	NA	NA	NA	NA	NA	NA	NA	0	1	1	0	0	0	0	0	0	0	0	0	0	0	0	0	0	0	0	0	0	0	0	0	0	0	NA	0	1	0	0	NA	0	0	0	0	2	0	NA	NA	0	0	0	0	0	0	0	NA	2	0
	Caryophyllales	Droseraceae	Aldrovanda	Aldrovanda_vesiculosa	Droseraceae_NC1041	NC1041	0	0	0	0	1	0	0	0	0	NA	0	0	NA	NA	NA	NA	NA	NA	NA	NA	NA	NA	0	1	1	0	0	0	0	0	0	0	0	0	0	0	0	0	0	0	0	0	0	0	0	0	0	0	1	0	0	0	0	0	0	0	0	0	1	0	0	1	0	0	0	0	0	0	0	0	2	0
			Dionaea	Dionaea_muscipula	Droseraceae_NC1042	NC1042	0	0	0	0	1	0	0	0	0	NA	0	0	NA	NA	NA	NA	NA	NA	NA	NA	NA	NA	0	1	1	0	0	0	0	0	0	0	0	0	0	0	0	0	0	0	0	0	0	0	0	0	0	0	1	0	0	0	0	0	0	0	0	0	1	0	0	1	0	0	0	0	0	0	0	0	2	0
			Drosera	Drosera_regia	Droseraceae_NC1044	NC1044	0	0	0	0	1	0	0	0	0	NA	0	0	NA	NA	NA	NA	NA	NA	NA	NA	NA	NA	0	1	1	0	0	0	0	0	0	0	0	0	0	0	0	0	0	0	0	0	0	0	0	0	0	0	1	0	0	0	0	0	0	0	0	0	1	0	0	1	0	0	0	0	0	0	0	0	2	0
				Drosera_erythrorhiza	Droseraceae_NC1043	NC1043	0	0	0	0	1	0	0	0	0	NA	0	0	NA	NA	NA	NA	NA	NA	NA	NA	NA	NA	0	1	1	0	0	0	0	0	0	0	0	0	0	0	0	0	0	0	NA	0	0	0	0	0	0	0	1	0	0	0	NA	NA	0	0	0	0	1	0	0	NA	0	0	0	0	0	0	0	NA	2	0
				Drosera_rotundifolia	Droseraceae_NC1045	NC1045	0	0	0	0	1	0	0	0	0	NA	0	0	NA	NA	NA	NA	NA	NA	NA	NA	NA	NA	0	1	0	0	0	0	0	0	0	0	0	0	0	0	0	0	0	0	0	0	0	0	0	0	0	0	0	0	0	0	0	0	0	0	0	0	1	0	0	0	NA	0	0	0	0	0	0	NA	2	0
		Polygonaceae	Fagopyrum	Fagopyrum_esculentum	Polygonaceae_NC2487	NC2487	0	0	0	0	1	0	0	0	0	2	0	0	1	1	0	0	0	0	0	0	0	0	0	1	1	0	0	0	0	0	0	0	0	0	0	0	0	0	0	0	0	0	0	0	0	0	0	0	1	0	1	0	NA	0	0	0	0	0	2	0	0	1	0	0	0	0	0	0	0	0	2	0
			-	-	Polygonaceae_RL0902	RL0902	NA	0	0	0	1	0	0	0	0	1	NA	NA	1	1	0	0	0	0	0	0	0	0	0	0	0	0	0	0	0	0	0	0	0	0	0	0	0	0	0	0	0	0	0	0	0	0	0	0	0	0	1	0	1	0	0	0	0	0	0	0	0	0	0	0	0	0	0	0	0	1	2	0
			Fagopyrum	Fagopyrum_tataricum	Polygonaceae_NC2488	NC2488	0	0	0	0	1	0	0	0	0	2	0	0	1	1	0	0	0	0	0	0	0	0	0	1	1	0	0	0	0	0	0	0	0	0	0	0	0	0	0	0	0	0	0	0	0	0	0	0	1	0	1	0	NA	0	0	0	0	0	2	0	0	1	0	0	0	0	0	0	0	0	2	0
			-	-	Polygonaceae_RL0208	RL0208	0	0	0	0	1	0	0	0	0	2	NA	NA	1	1	0	0	0	0	0	0	0	0	0	0	0	0	0	0	0	0	0	0	0	0	0	0	0	0	0	0	0	0	0	0	0	0	0	0	0	0	1	0	1	0	0	0	0	0	0	0	0	1	0	0	0	0	0	0	0	2	2	0
			Rheum	Rheum_palmatum	Polygonaceae_NC2490	NC2490	0	0	0	0	1	0	0	0	0	2	0	0	1	1	0	0	0	0	0	0	0	0	0	1	1	0	0	0	0	0	0	0	0	0	0	0	0	0	0	0	0	0	0	0	0	0	0	0	1	0	1	0	NA	0	0	0	0	0	2	0	0	1	0	0	0	0	0	0	0	0	2	0
			Oxyria	Oxyria_sinensis	Polygonaceae_NC2489	NC2489	0	0	0	0	1	0	0	0	0	2	0	0	1	1	0	0	0	0	0	0	0	0	0	1	1	0	0	0	0	0	0	0	0	0	0	0	0	0	0	0	0	NA	0	0	0	0	0	0	1	0	1	0	NA	0	0	0	0	0	2	0	0	1	0	0	0	0	0	0	0	0	2	0
			-	-	Polygonaceae_RL0396	RL0396	1	0	0	0	1	0	0	0	0	2	NA	1	1	1	0	0	0	0	0	0	0	0	0	0	0	0	0	0	0	0	0	0	0	0	0	0	0	0	0	0	0	0	0	0	0	0	0	0	0	0	2	0	0	0	0	0	1	0	0	0	0	0	0	0	0	0	0	0	0	0	2	0
			Rheum	Rheum_wittrockii	Polygonaceae_NC2491	NC2491	0	0	0	0	1	0	0	0	0	2	0	0	1	1	0	0	0	0	0	0	0	0	0	1	1	0	0	0	0	0	0	0	0	0	0	0	0	0	0	0	0	0	0	0	0	0	0	0	1	0	1	0	NA	0	0	0	0	0	2	0	0	1	0	0	0	0	0	0	0	0	2	0
			-	-	Polygonaceae_RL0429	RL0429	1	0	0	0	1	0	0	0	0	2	NA	0	1	1	0	0	0	0	0	0	0	0	0	0	0	0	0	0	0	0	0	0	0	0	0	0	0	0	0	0	0	0	0	0	0	0	0	0	0	0	1	0	0	0	0	0	1	0	0	0	0	0	0	0	0	0	0	0	0	1	2	0
				-	Polygonaceae_RL1090	RL1090	NA	0	0	0	1	0	0	0	0	2	NA	NA	1	1	0	0	0	0	0	0	0	0	0	0	0	0	0	0	0	0	0	0	0	0	0	0	0	0	0	0	0	0	0	0	0	0	0	0	0	0	1	0	0	0	0	0	1	0	0	0	0	1	0	0	0	0	0	0	0	1	2	0
				-	Polygonaceae_RL0428	RL0428	0	0	0	0	1	0	0	0	0	2	NA	NA	1	1	0	0	0	0	0	0	0	0	0	0	0	0	0	0	0	0	0	0	0	0	0	0	0	0	0	0	0	0	0	0	0	0	0	0	0	0	1	0	1	0	0	0	0	0	0	0	0	1	0	0	0	0	0	0	0	0	2	0
				-	Polygonaceae_RL0372	RL0372	0	0	0	0	1	0	0	0	0	1	NA	NA	1	1	0	0	0	0	0	0	0	0	0	0	0	0	0	0	0	0	0	0	0	0	0	0	0	0	0	0	0	0	0	0	0	0	0	0	0	0	1	0	1	0	0	0	0	0	0	0	0	1	0	0	0	0	0	0	0	0	2	0
				-	Polygonaceae_RL0371	RL0371	NA	0	0	0	1	0	0	0	0	1	NA	1	1	1	0	0	0	0	0	0	0	0	0	0	0	0	0	0	0	0	0	0	0	0	0	0	0	0	0	0	0	0	0	0	0	0	0	0	0	0	1	0	0	0	0	0	0	0	0	0	0	1	0	0	0	0	0	0	0	0	1	0
				-	Polygonaceae_RL0204	RL0204	NA	0	0	0	1	0	0	NA	0	1	NA	0	NA	NA	0	NA	NA	NA	NA	NA	0	0	0	0	0	0	0	0	NA	NA	0	0	0	0	0	0	0	0	0	0	0	0	0	0	0	0	0	NA	NA	0	1	NA	NA	NA	0	0	0	0	0	0	NA	1	0	NA	0	NA	0	NA	NA	NA	1	0
				-	Polygonaceae_RL0469	RL0469	0	0	0	0	1	0	0	0	0	1	NA	NA	1	1	0	0	0	0	0	0	0	0	0	0	0	0	0	0	0	0	0	0	0	0	0	0	0	0	0	0	0	0	0	0	0	0	0	0	0	0	1	0	0	0	0	0	0	0	0	0	0	1	0	0	0	0	0	0	0	1	2	0
				-	Polygonaceae_RL0205	RL0205	0	0	0	0	2	0	0	0	0	1	NA	0	1	1	0	0	0	0	0	0	0	0	0	0	0	0	0	0	0	0	0	0	0	0	0	0	0	0	0	0	0	0	0	0	0	0	0	0	0	0	1	0	0	0	0	0	0	0	0	0	0	1	0	0	0	0	0	0	0	1	1	0
		Aizoaceae	Mesembryanthemum	Mesembryanthemum_crystallinum	Aizoaceae_NC28	NC28	0	0	0	0	1	0	0	0	0	2	0	0	1	1	0	0	0	0	0	0	0	0	0	0	0	0	0	0	0	0	0	0	0	0	0	0	0	0	0	0	0	0	0	0	0	0	0	0	0	0	0	0	0	0	0	0	0	0	1	0	0	1	0	0	0	0	0	0	0	0	2	0
		Nyctaginaceae	-	-	Nyctaginaceae_RL0177	RL0177	0	0	0	0	1	0	0	0	0	2	NA	0	1	1	0	0	0	0	0	0	0	0	0	0	0	0	0	0	0	0	0	0	0	0	0	0	0	0	0	0	0	0	0	0	0	0	0	0	0	0	0	NA	0	0	0	0	0	0	0	0	0	0	0	0	0	0	0	0	0	0	2	0
		Montiaceae	Cistanthe	Cistanthe_longiscapa	Montiaceae_NC1653	NC1653	0	0	0	0	1	0	0	0	0	2	0	0	1	1	0	0	0	0	0	0	0	0	0	1	1	0	0	0	0	0	0	0	0	0	0	0	0	0	0	0	0	0	0	0	0	0	0	0	1	0	0	0	0	0	0	0	0	0	2	0	0	1	0	0	0	0	0	0	0	0	2	0
		Talinaceae	Talinum	Talinum_paniculatum	Talinaceae_NC2793	NC2793	0	0	0	0	1	0	0	0	0	2	0	0	1	1	0	0	0	0	0	0	0	0	0	1	1	0	0	0	0	0	0	0	0	0	0	0	0	0	0	0	0	0	0	0	0	0	0	0	1	0	0	0	NA	0	0	0	0	0	2	0	0	1	0	0	0	0	0	0	0	0	2	0
		Portulacaceae	Portulaca	Portulaca_oleracea	Portulacaceae_NC2493	NC2493	0	0	0	0	1	0	0	0	0	2	0	0	1	1	0	0	0	0	0	0	0	0	0	1	1	0	0	0	0	0	0	0	0	0	0	0	0	0	0	0	0	0	0	0	0	0	0	0	1	0	0	0	0	0	0	0	0	0	2	0	0	1	0	0	0	0	0	0	0	0	2	0
		Cactaceae	Carnegiea	Carnegiea_gigantea	Cactaceae_NC720	NC720	NA	0	0	0	1	0	0	0	0	0	0	0	NA	NA	NA	NA	NA	NA	NA	NA	NA	NA	0	0	0	0	0	0	0	0	0	0	0	0	0	0	0	0	0	0	0	0	0	0	0	NA	0	0	0	0	0	0	NA	0	NA	0	0	0	2	0	0	1	0	0	0	0	0	0	0	0	2	0
			-	-	Cactaceae_RL0726	RL0726	NA	0	0	0	1	0	0	0	0	NA	NA	0	1	1	0	0	0	0	0	0	0	0	0	0	0	0	NA	0	0	0	0	0	0	0	0	0	0	0	0	0	0	0	0	0	0	0	0	0	0	0	0	0	0	0	0	0	0	0	0	0	0	1	0	0	0	0	0	0	0	NA	2	0
		Amaranthaceae		-	Amaranthaceae_RL0214	RL0214	NA	0	0	0	1	0	0	0	0	2	NA	0	1	1	0	0	0	0	0	0	0	0	0	0	0	0	0	0	0	0	0	0	0	0	0	0	0	0	0	0	0	0	0	0	0	0	0	0	0	0	0	0	1	0	0	0	0	0	0	0	0	1	0	0	0	0	0	0	0	0	2	0
			Amaranthus	Amaranthus_hypochondriacus	Amaranthaceae_NC34	NC34	0	0	0	0	1	0	0	0	0	2	0	0	1	1	0	NA	0	0	0	0	0	0	0	NA	NA	0	0	0	0	0	0	0	0	0	0	0	0	0	0	0	0	NA	0	0	0	0	0	0	0	0	0	0	NA	0	0	NA	0	0	2	0	0	1	0	NA	0	0	0	0	0	NA	NA	0
			-	-	Amaranthaceae_RL0395	RL0395	NA	0	0	0	1	0	0	0	0	2	NA	0	1	1	0	0	0	0	0	0	0	0	0	0	0	0	0	0	0	0	0	0	0	0	0	0	0	0	0	0	0	0	0	0	0	0	0	0	0	0	0	0	1	0	0	0	0	0	0	0	0	1	0	0	0	0	0	0	0	0	2	0
			Amaranthus	Amaranthus_tricolor	Amaranthaceae_NC35	NC35	0	0	0	0	1	0	0	0	0	2	0	0	1	1	0	0	0	0	0	0	0	0	0	0	0	0	0	0	0	0	0	0	0	0	0	0	0	0	0	0	0	0	0	0	0	NA	0	0	0	0	0	0	NA	0	0	0	0	0	0	0	0	0	0	0	0	0	0	0	0	0	2	0
			-	-	Amaranthaceae_RL0176	RL0176	NA	0	0	0	1	0	0	0	0	2	NA	NA	1	1	0	0	0	0	0	0	0	0	0	0	0	0	0	0	0	0	0	0	0	0	0	0	0	0	0	0	0	0	0	0	0	0	0	0	0	0	0	0	1	0	0	0	0	0	0	0	0	1	0	0	0	0	0	0	0	1	2	0
				-	Amaranthaceae_RL0220	RL0220	0	0	0	0	1	0	0	NA	0	2	NA	0	NA	NA	0	NA	NA	NA	NA	NA	0	0	0	0	0	0	0	0	NA	0	0	0	0	0	0	0	0	0	0	0	0	0	0	0	0	0	0	NA	NA	0	0	NA	NA	NA	0	0	0	0	0	0	NA	1	0	NA	0	NA	0	NA	NA	NA	2	0
				-	Amaranthaceae_RL0211	RL0211	NA	0	0	0	1	0	0	NA	0	2	NA	NA	NA	NA	0	NA	NA	NA	NA	NA	0	0	0	0	0	0	0	0	NA	0	0	0	0	0	0	0	0	0	0	0	0	0	0	0	0	0	0	NA	NA	0	NA	NA	NA	NA	0	NA	0	NA	0	0	NA	1	0	NA	0	NA	0	NA	NA	NA	2	0
			Spinacia	Spinacia_oleracea	Amaranthaceae_NC44	NC44	0	0	0	0	1	0	0	0	0	2	0	0	1	1	0	0	0	0	0	0	0	0	0	1	1	0	0	0	0	0	0	0	0	0	0	0	0	0	0	0	0	0	0	0	0	0	0	0	1	0	0	0	NA	0	0	0	0	0	2	0	0	1	0	0	0	0	0	0	0	0	2	0
			Chenopodium	Chenopodium_quinoa	Amaranthaceae_NC38	NC38	0	0	0	0	1	0	0	0	0	2	0	0	1	1	0	0	0	0	0	0	0	0	0	1	1	0	0	0	0	0	0	0	0	0	0	0	0	0	0	0	0	0	0	0	0	0	0	0	1	0	0	0	NA	0	0	0	0	0	2	0	0	1	0	0	0	0	0	0	0	0	2	0
				Chenopodium_album	Amaranthaceae_NC37	NC37	0	0	0	0	1	0	0	0	0	2	0	0	1	1	0	0	0	0	0	0	0	0	0	1	1	0	0	0	0	0	0	0	0	0	0	0	0	0	0	0	0	0	0	0	0	0	0	0	1	0	0	0	NA	0	0	0	0	0	2	0	0	1	0	0	0	0	0	0	0	0	2	0
			-	-	Amaranthaceae_RL0206	RL0206	NA	0	0	0	1	0	0	NA	0	2	NA	NA	NA	NA	0	NA	NA	NA	NA	NA	0	0	0	0	0	0	0	0	NA	0	0	0	0	0	0	0	0	0	0	0	0	0	0	0	0	0	0	NA	NA	NA	0	NA	NA	NA	0	0	0	0	0	0	NA	1	0	NA	0	NA	NA	NA	NA	NA	NA	0
			Haloxylon	Haloxylon_persicum	Amaranthaceae_NC40	NC40	0	0	0	0	1	0	0	0	0	2	0	0	1	1	0	0	0	0	0	0	0	0	0	1	1	0	0	0	0	0	0	0	0	0	0	0	0	0	0	0	0	0	0	0	0	0	0	0	1	0	0	0	NA	0	0	0	0	0	2	0	0	1	0	0	0	0	0	0	0	0	2	0
				Haloxylon_ammodendron	Amaranthaceae_NC39	NC39	0	0	0	0	1	0	0	0	0	2	0	0	1	1	0	0	0	0	0	0	0	0	0	1	1	0	0	0	0	0	0	0	0	0	0	0	0	0	0	0	0	0	0	0	0	0	0	0	1	0	0	0	NA	0	0	0	0	0	2	0	0	1	0	0	0	0	0	0	0	0	2	0
			Bienertia	Bienertia_sinuspersici	Amaranthaceae_NC36	NC36	0	0	0	0	1	0	0	0	0	2	0	0	1	1	0	0	0	0	0	0	0	0	0	1	1	0	0	0	0	0	0	0	0	0	0	0	0	0	0	0	0	0	0	0	0	0	0	0	1	0	0	0	0	0	0	0	0	0	2	0	0	1	0	0	0	0	0	0	0	0	2	0
			Salicornia	Salicornia_bigelovii	Amaranthaceae_NC41	NC41	0	0	0	0	1	0	0	0	0	2	0	0	1	1	0	0	0	0	0	0	0	0	0	1	1	0	0	0	0	0	0	0	0	0	0	0	0	0	0	0	0	0	0	0	0	0	0	0	1	0	0	0	NA	0	0	0	0	0	2	0	0	1	0	0	0	0	0	0	0	0	2	0
				Salicornia_europaea	Amaranthaceae_NC43	NC43	0	0	0	0	1	0	0	0	0	2	0	0	1	1	0	0	0	0	0	0	0	0	0	1	1	0	0	0	0	0	0	0	0	0	0	0	0	0	0	0	0	0	0	0	0	0	0	0	1	0	0	0	NA	0	0	0	0	0	2	0	0	1	0	0	0	0	0	0	0	0	2	0
				Salicornia_brachiata	Amaranthaceae_NC42	NC42	0	0	0	0	1	0	0	0	0	2	0	0	1	1	0	0	0	0	0	0	0	0	0	1	1	0	0	0	0	0	0	0	0	0	0	0	0	0	0	0	0	0	0	0	0	0	0	0	1	0	0	0	NA	0	0	0	0	0	2	0	0	1	0	0	0	0	0	0	0	0	2	0
		Caryophyllaceae	Gymnocarpos	Gymnocarpos_przewalskii	Caryophyllaceae_NC854	NC854	0	0	0	0	1	0	0	0	0	2	NA	0	1	1	0	0	0	0	0	0	0	0	0	1	1	0	0	0	0	0	0	0	0	0	0	0	0	0	0	0	0	0	0	0	0	0	0	0	1	0	0	0	NA	0	0	0	0	0	2	0	0	1	0	0	0	0	0	0	0	0	2	0
			-	-	Caryophyllaceae_RL0566	RL0566	NA	0	0	0	1	0	0	NA	0	NA	NA	0	NA	NA	0	NA	NA	NA	NA	NA	0	0	0	0	0	0	0	0	NA	0	0	0	0	0	0	0	0	0	0	0	0	0	0	0	0	0	0	NA	NA	NA	NA	NA	NA	NA	0	NA	1	NA	0	0	NA	NA	0	NA	0	NA	1	NA	NA	NA	2	0
			Colobanthus	Colobanthus_apetalus	Caryophyllaceae_NC851	NC851	0	0	0	0	1	0	0	0	0	2	NA	0	1	1	0	NA	0	0	0	0	0	0	0	1	1	0	0	0	0	0	0	0	0	0	0	0	0	0	0	0	0	0	0	0	0	0	0	0	1	0	0	0	NA	0	0	0	0	0	2	0	0	1	0	0	0	0	0	0	0	0	1	0
				Colobanthus_quitensis	Caryophyllaceae_NC852	NC852	0	0	0	0	1	0	0	0	0	2	NA	0	1	1	0	NA	0	0	0	0	0	0	0	1	1	0	0	0	0	0	0	0	0	0	0	0	0	0	0	0	0	0	0	0	0	0	0	0	NA	0	0	0	NA	0	0	0	0	0	2	0	0	1	0	0	0	0	0	0	0	0	1	0
			Dianthus	Dianthus_longicalyx	Caryophyllaceae_NC853	NC853	0	0	0	0	1	0	0	0	0	2	0	0	1	1	0	0	0	0	0	0	0	0	0	1	1	0	0	0	0	0	0	0	0	0	0	0	0	0	0	0	0	0	0	0	0	0	0	0	1	0	0	0	NA	0	0	0	0	0	2	0	0	1	0	0	0	0	0	0	0	0	2	0
			Agrostemma	Agrostemma_githago	Caryophyllaceae_NC850	NC850	0	0	0	0	1	0	0	0	0	2	NA	0	1	1	0	0	0	0	0	0	0	0	0	1	1	0	0	0	0	0	0	0	0	0	0	0	0	0	0	0	0	0	0	0	0	0	0	0	1	0	0	0	NA	0	0	0	0	0	2	0	0	1	0	0	0	0	0	0	0	0	2	0
			Silene	Silene_paradoxa	Caryophyllaceae_NC862	NC862	0	0	0	0	1	0	0	0	0	NA	NA	NA	1	1	0	0	0	0	0	0	0	0	0	1	1	0	0	0	0	0	0	0	0	0	0	0	0	0	0	0	0	0	0	0	0	0	0	0	1	0	0	0	NA	0	0	0	0	0	2	0	0	1	0	0	0	0	0	0	0	0	2	0
				Silene_chalcedonica	Caryophyllaceae_NC857	NC857	0	0	0	0	1	0	0	0	0	NA	NA	0	1	1	0	0	0	0	0	0	0	0	0	1	1	0	0	0	0	0	0	0	0	0	0	0	0	0	0	0	0	0	0	0	0	0	0	0	1	0	0	0	NA	0	0	0	0	0	2	0	0	1	0	0	0	0	0	0	0	0	2	0
				Silene_wilfordii	Caryophyllaceae_NC864	NC864	NA	0	0	0	1	0	0	0	0	2	NA	0	1	1	0	0	0	0	0	0	0	0	0	1	1	0	0	0	0	0	0	0	0	0	0	0	0	0	0	0	0	0	0	0	0	0	0	0	1	0	0	0	0	0	0	0	0	0	2	0	0	1	0	0	0	0	0	0	0	0	2	0
			Lychnis	Lychnis_wilfordii	Caryophyllaceae_NC855	NC855	NA	0	0	0	1	0	0	0	0	2	NA	0	1	1	0	0	0	0	0	0	0	0	0	1	1	0	0	0	0	0	0	0	0	0	0	0	0	0	0	0	0	0	0	0	0	0	0	0	1	0	0	0	0	0	0	0	0	0	2	0	0	1	0	0	0	0	0	0	0	0	2	0
			Silene	Silene_capitata	Caryophyllaceae_NC856	NC856	0	0	0	0	1	0	0	0	0	2	NA	0	1	1	0	0	0	0	0	0	0	0	0	1	1	0	0	0	0	0	0	0	0	0	0	0	0	0	0	0	0	0	0	0	0	0	0	0	1	0	0	0	NA	0	0	0	0	0	2	0	0	1	0	0	0	0	0	0	0	0	2	0
				Silene_latifolia	Caryophyllaceae_NC860	NC860	0	0	0	0	1	0	0	0	0	2	NA	0	1	1	0	0	0	0	0	0	0	0	0	1	1	0	0	0	0	0	0	0	0	0	0	0	0	0	0	0	0	0	0	0	0	0	0	0	1	0	0	0	NA	0	0	0	0	0	2	0	0	1	0	0	0	0	0	0	0	0	2	0
				Silene_vulgaris	Caryophyllaceae_NC863	NC863	0	0	0	0	1	0	0	0	0	2	NA	0	1	1	0	0	0	0	0	0	0	0	0	1	1	0	0	0	0	0	0	0	0	0	0	0	0	0	0	0	0	0	0	0	0	0	0	0	1	0	0	0	NA	0	0	0	0	0	2	0	0	1	0	0	0	0	0	0	0	0	2	0
				Silene_noctiflora	Caryophyllaceae_NC861	NC861	0	0	0	0	1	0	0	0	0	0	NA	0	1	1	0	0	0	0	0	0	0	0	0	1	1	0	0	0	0	0	0	0	0	0	0	0	0	0	0	0	0	0	0	0	0	0	0	0	0	0	0	0	NA	0	0	0	0	0	2	0	0	1	0	0	0	0	0	0	0	0	2	0
				Silene_conica	Caryophyllaceae_NC858	NC858	0	0	0	0	0	0	0	0	0	0	NA	NA	1	1	0	0	0	0	0	0	0	0	0	1	1	0	0	0	0	0	0	0	0	0	0	0	0	0	0	0	0	0	0	0	0	0	0	0	1	0	0	0	NA	0	0	0	0	0	2	0	0	1	0	0	0	0	0	0	0	0	2	0
				Silene_conoidea	Caryophyllaceae_NC859	NC859	0	0	0	0	1	0	0	0	0	0	NA	NA	1	1	0	0	0	0	0	0	0	0	0	1	1	0	0	0	0	0	0	0	0	0	0	0	0	0	0	0	0	0	0	0	0	0	0	0	1	0	0	0	NA	0	0	0	0	0	2	0	0	1	0	0	0	0	0	0	0	0	2	0
	Cornales	Curtisiaceae	Curtisia	Curtisia_dentata	Curtisiaceae_NC1012	NC1012	0	0	0	0	1	0	0	0	0	2	0	0	1	1	0	0	0	0	0	0	0	0	0	1	1	0	0	0	0	0	0	0	0	0	0	0	0	0	0	0	0	0	0	0	0	0	0	0	1	0	1	0	0	0	0	0	0	0	2	0	0	1	0	0	0	0	0	0	0	0	2	0
		Cornaceae	Cornus	Cornus_controversa	Cornaceae_NC955	NC955	0	0	0	0	1	0	0	0	0	2	0	0	1	1	0	0	0	0	0	0	0	0	0	1	1	0	0	0	0	0	0	0	0	0	0	0	0	0	0	0	0	0	0	0	0	0	0	0	1	0	1	0	0	0	0	0	0	0	2	0	0	1	0	0	0	0	0	0	0	0	2	0
				Cornus_capitata	Cornaceae_NC954	NC954	0	0	0	0	1	0	0	0	0	2	0	0	1	1	0	0	0	0	0	0	0	0	0	1	1	0	0	0	0	0	0	0	0	0	0	0	0	0	0	0	0	0	0	0	0	0	0	0	1	0	1	0	0	0	0	0	0	0	2	0	0	1	0	0	0	0	0	0	0	0	2	0
			Alangium	Alangium_alpinum	Cornaceae_NC952	NC952	0	0	0	0	1	0	0	0	0	2	0	0	1	1	0	0	0	0	0	0	0	0	0	1	1	0	0	0	0	0	0	0	0	0	0	0	0	0	0	0	0	0	0	0	0	0	0	0	1	0	1	0	0	0	0	0	0	0	2	0	0	1	0	0	0	0	0	0	0	0	2	0
				Alangium_chinense	Cornaceae_NC953	NC953	0	0	0	0	1	0	0	0	0	2	0	0	1	1	0	0	0	0	0	0	0	0	0	1	1	0	0	0	0	0	0	0	0	0	0	0	0	0	0	0	0	0	0	0	0	0	0	0	1	0	1	0	0	0	0	0	0	0	2	0	0	1	0	0	0	0	0	0	0	0	2	0
			-	-	Cornaceae_RL0741	RL0741	0	0	0	0	1	0	0	0	0	3	NA	0	1	1	0	0	0	0	0	0	0	0	0	0	0	0	0	0	0	0	0	0	0	0	0	1	0	0	0	0	0	0	0	0	0	0	0	0	0	0	2	1	0	0	0	0	0	0	0	0	0	1	0	0	0	0	0	0	0	1	2	0
				-	Cornaceae_RL0846	RL0846	0	0	0	0	1	0	0	0	0	3	NA	0	1	1	0	0	0	0	0	0	0	0	0	0	0	0	0	0	0	0	0	0	0	0	0	1	0	0	0	0	0	0	0	0	0	0	0	0	0	0	1	1	0	0	0	0	0	0	0	0	0	1	0	0	0	0	0	0	0	1	2	0
		Hydrangeaceae	Deutzia	Deutzia_crassifolia	Hydrangeaceae_NC1354	NC1354	0	0	0	0	1	0	0	0	0	2	0	0	1	1	0	0	0	0	0	0	0	0	0	1	1	0	0	0	0	0	0	0	0	0	0	0	0	0	0	0	0	0	0	0	0	0	0	0	1	0	1	0	0	0	0	0	0	0	2	0	0	1	0	0	0	0	0	0	0	0	2	0
			Hydrangea	Hydrangea_hydrangeoides	Hydrangeaceae_NC1357	NC1357	0	0	0	0	1	0	0	0	0	2	0	0	1	1	0	0	0	0	0	0	0	0	0	1	1	0	0	0	0	0	0	0	0	0	0	0	0	0	0	0	0	0	0	0	0	0	0	0	1	0	1	0	0	0	0	0	0	0	2	0	0	1	0	0	0	0	0	0	0	0	2	0
				Hydrangea_heteromalla	Hydrangeaceae_NC1356	NC1356	0	0	0	0	1	0	0	0	0	2	0	0	1	1	0	0	0	0	0	0	0	0	0	1	1	0	0	0	0	0	0	0	0	0	0	0	0	0	0	0	0	0	0	0	0	0	0	0	1	0	1	0	0	0	0	0	0	0	2	0	0	1	0	0	0	0	0	0	0	0	2	0
				Hydrangea_petiolaris	Hydrangeaceae_NC1359	NC1359	0	0	0	0	1	0	0	0	0	2	0	0	1	1	0	0	0	0	0	0	0	0	0	1	1	0	0	0	0	0	0	0	0	0	0	0	0	0	0	0	0	0	0	0	0	0	0	0	1	0	1	0	0	0	0	0	0	0	2	0	0	1	0	0	0	0	0	0	0	0	2	0
				Hydrangea_aspera	Hydrangeaceae_NC1355	NC1355	0	0	0	0	1	0	0	0	0	2	0	0	1	1	0	0	0	0	0	0	0	0	0	1	1	0	0	0	0	0	0	0	0	0	0	0	0	0	0	0	0	0	0	0	0	0	0	0	1	0	1	0	0	0	0	0	0	0	2	0	0	1	0	0	0	0	0	0	0	0	2	0
				Hydrangea_luteovenosa	Hydrangeaceae_NC1358	NC1358	0	0	0	0	1	0	0	0	0	2	0	0	1	1	0	0	0	0	0	0	0	0	0	1	1	0	0	0	0	0	0	0	0	0	0	0	0	0	0	0	0	0	0	0	0	0	0	0	NA	0	1	0	0	0	0	0	0	0	2	0	0	1	0	0	0	0	0	0	0	0	2	0
				Hydrangea_serrata	Hydrangeaceae_NC1360	NC1360	0	0	0	0	1	0	0	0	0	2	0	0	1	1	0	0	0	0	0	0	0	0	0	1	1	0	0	0	0	0	0	0	0	0	0	0	0	0	0	0	0	0	0	0	0	0	0	0	1	0	1	0	0	0	0	0	0	0	2	0	0	1	0	0	0	0	0	0	0	0	2	0
			-	-	Hydrangeaceae_RL0680	RL0680	1	0	0	0	1	0	0	0	0	3	NA	0	1	1	0	0	0	0	0	0	0	0	0	0	0	0	0	0	0	0	0	0	0	0	0	0	0	0	0	0	0	0	0	0	0	0	0	0	0	0	1	0	0	0	0	0	0	0	0	0	0	1	0	0	0	0	0	0	0	0	2	0
		Nyssaceae	Diplopanax	Diplopanax_stachyanthus	Nyssaceae_NC1717	NC1717	0	0	0	0	1	0	0	0	0	2	0	0	1	1	0	0	0	0	0	0	0	0	0	1	1	0	0	0	0	0	0	0	0	0	0	0	0	0	0	0	0	0	0	0	0	0	0	0	1	0	1	0	0	0	0	0	0	0	2	0	0	1	0	0	0	0	0	0	0	0	2	0
			Mastixia	Mastixia_caudatilimba	Nyssaceae_NC1718	NC1718	0	0	0	0	1	0	0	0	0	2	0	0	1	1	0	0	0	0	0	0	0	0	0	1	1	0	0	0	0	0	0	0	0	0	0	0	0	0	0	0	0	0	0	0	0	0	0	0	1	0	1	0	0	0	0	0	0	0	2	0	0	1	0	0	0	0	0	0	0	0	2	0
			Davidia	Davidia_involucrata	Nyssaceae_NC1716	NC1716	0	0	0	0	1	0	0	0	0	2	0	0	1	1	0	0	0	0	0	0	0	0	0	1	1	0	0	0	0	0	0	0	0	0	0	0	0	0	0	0	NA	0	0	0	0	0	0	0	1	0	1	0	0.5	0	0	0	0	0	2	0	0	1	0	NA	0	0	0	0	0	NA	2	0
			-	-	Nyssaceae_RL0339	RL0339	0	0	0	0	1	0	0	0	0	2	NA	0	1	1	0	0	0	0	0	0	0	0	0	0	0	0	0	0	0	0	0	0	0	0	0	0	0	0	0	0	0	0	0	0	0	0	0	0	0	0	1	0	0	0	0	0	0	0	0	0	0	1	0	0	0	0	0	0	0	0	2	0
			Camptotheca	Camptotheca_acuminata	Nyssaceae_NC1715	NC1715	0	0	0	0	1	0	0	0	0	2	0	0	1	1	0	0	0	0	0	0	0	0	0	1	1	0	0	0	0	0	0	0	0	0	0	0	0	0	0	0	NA	0	0	0	0	0	0	0	1	0	1	0	0	0	0	0	0	0	2	0	0	1	0	NA	0	0	0	0	0	NA	2	0
			-	-	Nyssaceae_RL0289	RL0289	0	0	0	0	1	0	0	0	0	3	NA	0	1	1	0	0	0	0	0	0	0	0	0	0	0	0	0	0	0	0	0	0	0	0	0	0	0	0	0	0	0	0	0	0	0	0	0	0	0	0	1	0	0	0	0	0	0	0	0	0	0	1	0	0	0	0	0	0	0	0	2	0
			Nyssa	Nyssa_sinensis	Nyssaceae_NC1719	NC1719	0	0	0	0	1	0	0	0	0	2	0	0	1	1	0	0	0	0	0	0	0	0	0	1	1	0	0	0	0	0	0	0	0	0	0	0	0	0	0	0	0	0	0	0	0	0	0	0	1	0	1	0	0	0	0	0	0	0	2	0	0	1	0	0	0	0	0	0	0	0	2	0
				Nyssa_wenshanensis	Nyssaceae_NC1720	NC1720	0	0	0	0	1	0	0	0	0	2	0	0	1	1	0	0	0	0	0	0	0	0	0	1	1	0	0	0	0	0	0	0	0	0	0	0	0	0	0	0	0	0	0	0	0	0	0	0	1	0	1	0	0	0	0	0	0	0	2	0	0	1	0	0	0	0	0	0	0	0	2	0
	Ericales	Balsaminaceae	Hydrocera	Hydrocera_triflora	Balsaminaceae_NC519	NC519	0	0	0	0	1	0	0	0	0	2	0	0	1	1	0	0	0	0	0	0	0	0	0	1	0	0	0	0	0	0	0	0	0	0	0	0	0	0	0	0	0	0	0	0	0	0	0	0	0	0	1	0	0	0	0	0	0	0	1	0	0	1	0	0	0	0	0	0	0	0	2	0
			Impatiens	Impatiens_piufanensis	Balsaminaceae_NC520	NC520	0	0	0	0	1	0	0	0	0	2	0	0	1	1	0	0	0	0	0	0	0	0	0	1	0	0	0	0	0	0	0	0	0	0	0	0	0	0	0	0	0	0	0	0	0	0	0	0	0	0	1	0	0	0	0	0	0	0	1	0	0	1	0	0	0	0	0	0	0	0	2	0
		Fouquieriaceae	Fouquieria	Fouquieria_diguetii	Fouquieriaceae_NC1277	NC1277	0	0	0	0	1	0	0	0	0	2	0	0	1	1	0	0	0	0	0	0	0	0	0	1	1	0	0	0	0	0	0	0	0	0	0	0	0	0	0	0	0	0	0	0	0	0	0	0	1	0	1	0	0	0	0	0	0	0	2	0	0	1	0	0	0	0	0	0	0	0	2	0
		Sapotaceae	-	-	Sapotaceae_RL0382	RL0382	0	0	0	0	1	0	0	0	0	2	NA	0	1	1	0	0	0	0	0	0	0	0	0	0	0	0	0	0	0	0	0	0	0	0	0	0	0	0	0	0	0	0	0	0	0	0	0	0	0	0	1	0	0	0	0	0	0	0	0	0	0	1	0	0	0	0	0	0	0	0	2	0
			Pouteria	Pouteria_campechiana	Sapotaceae_NC2698	NC2698	0	0	0	0	1	0	0	0	0	2	0	0	1	1	0	0	0	0	0	0	0	0	0	1	1	0	0	0	0	0	0	0	0	0	0	0	0	0	0	0	0	0	0	0	0	0	0	0	1	0	1	0	0	0	0	0	0	0	2	0	0	1	0	0	0	0	0	0	0	0	2	0
			-	-	Sapotaceae_RL0354	RL0354	0	0	0	0	1	0	0	0	0	3	NA	0	1	1	0	0	0	0	0	0	0	0	0	0	0	0	0	0	0	0	0	0	0	0	0	0	0	0	0	0	0	0	0	0	0	0	0	0	0	0	1	0	0	0	0	0	0	0	0	0	0	1	0	0	0	0	0	0	0	0	2	0
		Ebenaceae	Diospyros	Diospyros_blancoi	Ebenaceae_NC1050	NC1050	0	0	0	0	1	0	0	0	0	2	0	0	1	1	0	0	0	0	0	0	0	0	0	1	1	0	0	0	0	0	0	0	0	0	0	0	0	0	0	0	0	0	0	0	0	0	0	0	1	0	1	0	0	0	0	0	0	0	2	0	0	1	0	0	0	0	0	0	0	0	2	0
			-	-	Ebenaceae_RL0277	RL0277	0	0	0	0	1	0	0	0	0	3	NA	0	1	1	0	0	0	0	0	0	0	0	0	0	0	0	0	0	0	0	0	0	0	0	0	0	0	0	0	0	0	0	0	0	0	0	0	0	0	0	1	0	0	0	0	0	0	0	0	0	0	1	0	0	0	0	0	0	0	1	2	0
			Diospyros	Diospyros_strigosa	Ebenaceae_NC1057	NC1057	0	0	0	0	1	0	0	0	0	2	0	0	1	1	0	0	0	0	0	0	0	0	0	1	1	0	0	0	0	0	0	0	0	0	0	0	0	0	0	0	0	0	0	0	0	NA	0	0	1	0	1	0	0	0	0	0	0	0	2	0	0	1	0	0	0	0	0	0	0	0	2	0
				Diospyros_dumetorum	Ebenaceae_NC1051	NC1051	0	0	0	0	1	0	0	0	0	2	0	0	1	1	0	0	0	0	0	0	0	0	0	1	1	0	0	0	0	0	0	0	0	0	0	0	0	0	0	0	0	0	0	0	0	NA	0	0	1	0	1	0	0	0	0	0	0	0	2	0	0	1	0	0	0	0	0	0	0	0	2	0
				Diospyros_glaucifolia	Ebenaceae_NC1052	NC1052	0	0	0	0	1	0	0	0	0	2	0	0	1	1	0	0	0	0	0	0	0	0	0	1	1	0	0	0	0	0	0	0	0	0	0	0	0	0	0	0	0	0	0	0	0	0	0	0	1	0	1	0	0	0	0	0	0	0	2	0	0	1	0	0	0	0	0	0	0	0	2	0
				Diospyros_lotus	Ebenaceae_NC1054	NC1054	0	0	0	0	1	0	0	0	0	2	0	0	1	1	0	0	0	0	0	0	0	0	0	1	1	0	0	0	0	0	0	0	0	0	0	0	0	0	0	0	0	0	0	0	0	0	0	0	1	0	1	0	0	0	0	0	0	0	2	0	0	1	0	0	0	0	0	0	0	0	2	0
				Diospyros_sp.	Ebenaceae_NC1056	NC1056	0	0	0	0	1	0	0	0	0	2	0	0	1	1	0	0	0	0	0	0	0	0	0	1	1	0	0	0	0	0	0	0	0	0	0	0	0	0	0	0	0	0	0	0	0	0	0	0	1	0	1	0	0	0	0	0	0	0	2	0	0	1	0	0	0	0	0	0	0	0	2	0
				Diospyros_oleifera	Ebenaceae_NC1055	NC1055	0	0	0	0	1	0	0	0	0	2	0	0	1	1	0	0	0	0	0	0	0	0	0	1	1	0	0	0	0	0	0	0	0	0	0	0	0	0	0	0	0	0	0	0	0	0	0	0	1	0	1	0	0	0	0	0	0	0	2	0	0	1	0	0	0	0	0	0	0	0	2	0
				Diospyros_kaki	Ebenaceae_NC1053	NC1053	0	0	0	0	1	0	0	0	0	2	0	0	1	1	0	0	0	0	0	0	0	0	0	1	1	0	0	0	0	0	0	0	0	0	0	0	0	0	0	0	0	0	0	0	0	0	0	0	1	0	1	0	0	0	0	0	0	0	2	0	0	1	0	0	0	0	0	0	0	0	2	0
		Primulaceae	Maesa	Maesa_montana	Primulaceae_NC2501	NC2501	0	0	0	0	1	0	0	0	0	2	0	0	1	1	0	0	0	0	0	0	0	0	0	1	1	0	0	0	0	0	0	0	0	0	0	0	0	0	0	0	0	0	0	0	0	NA	0	0	1	0	1	0	0	0	0	0	0	0	2	0	0	1	0	0	0	0	0	0	0	0	2	0
			-	-	Primulaceae_RL0527	RL0527	NA	0	0	0	1	0	0	NA	0	2	NA	0	NA	NA	0	NA	NA	NA	NA	NA	0	0	0	0	0	0	0	0	NA	0	0	0	0	0	0	0	0	0	0	0	0	0	0	0	0	0	0	NA	NA	0	1	NA	NA	NA	0	0	0	0	0	0	NA	1	0	NA	0	NA	0	NA	NA	NA	2	0
			Lysimachia	Lysimachia_coreana	Primulaceae_NC2500	NC2500	0	0	0	0	1	0	0	0	0	2	NA	0	1	1	0	0	0	0	0	0	0	0	0	1	1	0	0	0	0	0	0	0	0	0	0	0	0	0	0	0	0	0	0	0	0	0	0	0	1	0	1	0	0	0	0	0	0	0	2	0	0	1	0	0.5	0	0	0	0	0	0	2	0
			-	-	Primulaceae_RL0478	RL0478	NA	0	0	0	1	0	0	0	0	3	NA	NA	1	1	0	0	0	0	0	0	0	0	0	0	0	0	0	0	0	0	0	0	0	0	0	0	0	0	0	0	0	0	0	0	0	0	0	0	0	0	1	0	0	0	0	0	0	0	0	0	0	1	0	0	0	0	0	0	0	0	2	0
				-	Primulaceae_RL0487	RL0487	NA	0	0	0	1	0	0	0	0	3	NA	0	1	1	0	0	0	0	0	0	0	0	0	0	0	0	0	0	0	0	0	0	0	0	0	0	0	0	0	0	0	0	0	0	0	0	0	0	0	0	1	0	0	0	0	0	0	0	0	0	0	1	0	0	0	0	0	0	0	0	2	0
				-	Primulaceae_RL0602	RL0602	NA	0	0	0	1	0	0	0	0	3	NA	0	1	1	0	0	0	0	0	0	0	0	0	0	0	0	0	0	0	0	0	0	0	0	0	0	0	0	0	0	0	0	0	0	0	0	0	0	0	0	1	0	0	0	0	0	0	0	0	0	0	1	0	0	0	0	0	0	0	0	2	0
				-	Primulaceae_RL1054	RL1054	NA	0	0	0	1	0	0	0	0	3	NA	0	1	1	0	0	0	0	0	0	0	0	0	0	0	0	0	0	0	0	0	0	0	0	0	0	0	0	0	0	0	0	0	0	0	0	0	0	0	0	1	0	0	0	0	0	0	0	0	0	0	1	0	0	0	0	0	0	0	0	2	0
			Ardisia	Ardisia_polysticta	Primulaceae_NC2498	NC2498	0	0	0	0	1	0	0	0	0	2	0	0	1	1	0	0	0	0	0	0	0	0	0	1	1	0	0	0	0	0	0	0	0	0	0	0	0	0	0	0	0	0	0	0	0	0	0	0	1	0	1	0	0	0	0	0	0	0	2	0	0	1	0	0	0	0	0	0	0	0	2	0
			-	-	Primulaceae_RL0441	RL0441	NA	0	0	0	1	0	0	0	0	3	NA	0	1	1	0	0	0	0	0	0	0	0	0	0	0	0	0	0	0	0	0	0	0	0	0	0	0	0	0	0	0	0	0	0	0	0	0	0	0	0	1	0	0	0	0	0	0	0	0	0	0	1	0	0	0	0	0	0	0	0	2	0
				-	Primulaceae_RL0530	RL0530	NA	0	0	0	1	0	0	NA	0	3	NA	0	NA	NA	0	NA	NA	NA	NA	NA	0	0	0	0	0	0	0	0	NA	0	0	0	0	0	0	0	0	0	0	0	0	0	0	0	0	0	0	NA	NA	0	1	NA	NA	NA	0	NA	0	NA	0	0	NA	1	0	NA	0	NA	0	NA	NA	NA	2	0
				-	Primulaceae_RL0645	RL0645	NA	0	0	0	1	0	0	0	0	3	NA	0	1	1	0	0	0	0	0	0	0	0	0	0	0	0	0	0	0	0	0	0	0	0	0	0	0	0	0	0	0	0	0	0	0	0	0	0	0	0	1	0	0	0	0	0	0	0	0	0	0	1	0	0	0	0	0	0	0	0	2	0
			Androsace	Androsace_paxiana	Primulaceae_NC2497	NC2497	NA	0	0	0	1	0	0	0	0	2	0	0	1	1	0	0	0	0	0	0	0	0	0	1	1	0	0	0	0	0	0	0	0	0	0	0	0	0	0	0	0	0	0	0	0	0	0	0	1	0	1	0	0	0	0	0	0	0	2	0	0	1	0	0	0	0	0	0	0	0	NA	NA
				Androsace_bulleyana	Primulaceae_NC2496	NC2496	0	0	0	0	1	0	0	0	0	2	0	0	1	1	0	0	0	0	0	0	0	0	0	1	1	0	0	0	0	0	0	0	0	0	0	0	0	0	0	0	0	0	0	0	0	0	0	0	1	0	1	0	0	0	0	0	0	0	2	0	0	1	0	0	0	0	0	0	0	0	NA	NA
			Primula	Primula_veris	Primulaceae_NC2508	NC2508	NA	0	0	0	1	0	0	0	0	2	NA	0	1	1	0	0	0	0	0	0	0	0	0	1	1	0	0	0	0	0	0	0	0	0	0	0	0	0	0	0	0	0	0	0	0	0	0	0	1	0	1	0	0	0	0	0	0	0	2	0	0	1	0	0	0	0	0	0	0	0	NA	NA
				Primula_stenodonta	Primulaceae_NC2507	NC2507	0	0	0	0	1	0	0	0	0	2	NA	0	1	1	0	0	0	0	0	0	0	0	0	1	1	0	0	0	0	0	0	0	0	0	0	0	0	0	0	0	0	0	0	0	0	0	0	0	1	0	1	0	0	0	0	0	0	0	2	0	0	1	0	0	0	0	0	0	0	0	NA	NA
				Primula_chrysochlora	Primulaceae_NC2502	NC2502	0	0	0	0	1	0	0	0	0	2	NA	0	1	1	0	0	0	0	0	0	0	0	0	1	1	0	0	0	0	0	0	0	0	0	0	0	0	0	0	0	0	0	0	0	0	0	0	0	1	0	1	0	0	0	0	0	0	0	2	0	0	1	0	0	0	0	0	0	0	0	NA	NA
				Primula_poissonii	Primulaceae_NC2505	NC2505	0	0	0	0	1	0	0	0	0	2	NA	0	1	1	0	0	0	0	0	0	0	0	0	1	1	0	0	0	0	0	0	0	0	0	0	0	0	0	0	0	0	0	0	0	0	0	0	0	1	0	1	0	0	0	0	0	0	0	2	0	0	1	0	0	0	0	0	0	0	0	2	0
				Primula_sinensis	Primulaceae_NC2506	NC2506	NA	0	0	0	1	0	0	0	0	2	NA	0	1	1	0	0	0	0	0	0	0	0	0	1	1	0	0	0	0	0	0	0	0	0	0	0	0	0	0	0	0	0	0	0	0	0	0	0	1	0	1	0	0	0	0	0	0	0	2	0	0	1	0	0	0	0	0	0	0	0	NA	NA
				Primula_kwangtungensis	Primulaceae_NC2503	NC2503	NA	0	0	0	1	0	0	0	0	2	NA	0	1	1	0	0	0	0	0	0	0	0	0	1	1	0	0	0	0	0	0	0	0	0	0	0	0	0	0	0	0	0	0	0	0	0	0	0	1	0	1	0	0	0	0	0	0	0	2	0	0	1	0	0	0	0	0	0	0	0	NA	NA
			Cortusa	Cortusa_matthioli	Primulaceae_NC2499	NC2499	NA	0	0	0	1	0	0	0	0	2	NA	0	1	1	0	0	0	0	0	0	0	0	0	1	1	0	0	0	0	0	0	0	0	0	0	0	0	0	0	0	0	0	0	0	0	0	0	0	1	0	1	0	0	0	0	0	0	0	2	0	0	1	0	0	0	0	0	0	0	0	NA	NA
			Primula	Primula_persimilis	Primulaceae_NC2504	NC2504	NA	0	0	0	1	0	0	0	0	2	NA	0	1	1	0	0	0	0	0	0	0	0	0	1	1	0	0	0	0	0	0	0	0	0	0	0	0	0	0	0	0	0	0	0	0	0	0	0	1	0	1	0	0	0	0	0	0	0	2	0	0	1	0	0	0	0	0	0	0	0	NA	NA
		Pentaphylacaceae	Pentaphylax	Pentaphylax_euryoides	Pentaphylacaceae_NC1924	NC1924	0	0	0	0	1	0	0	0	0	2	0	0	1	1	0	0	0	0	0	0	0	0	0	1	1	0	0	0	0	0	0	0	0	0	0	0	0	0	0	0	0	0	0	0	0	NA	0	0	1	0	1	0	0	0	0	0	0	0	2	0	0	1	0	0	0	0	0	0	0	0	2	0
			Anneslea	Anneslea_fragrans	Pentaphylacaceae_NC1923	NC1923	0	0	0	0	1	0	0	0	0	2	0	0	1	1	0	0	0	0	0	0	0	0	0	1	1	0	0	0	0	0	0	0	0	0	0	0	0	0	0	0	0	0	0	0	0	NA	0	0	1	0	1	0	0	0	0	0	0	0	2	0	0	1	0	0	0	0	0	0	0	0	2	0
			Ternstroemia	Ternstroemia_gymnanthera	Pentaphylacaceae_NC1925	NC1925	0	0	0	0	1	0	0	0	0	2	0	0	1	1	0	0	0	0	0	0	0	0	0	1	1	0	0	0	0	0	0	0	0	0	0	0	0	0	0	0	0	0	0	0	0	NA	0	0	1	0	1	0	0	0	0	0	0	0	2	0	0	1	0	0	0	0	0	0	0	0	2	0
			-	-	Pentaphylacaceae_RL0479	RL0479	0	0	0	0	1	0	0	0	0	3	NA	0	1	1	0	0	0	0	0	0	0	0	0	0	0	0	0	0	0	0	0	0	0	0	0	0	0	0	0	0	0	0	0	0	0	0	0	0	0	0	1	0	0	0	0	0	0	0	0	0	0	1	0	0	0	0	0	0	0	0	2	0
			Adinandra	Adinandra_millettii	Pentaphylacaceae_NC1922	NC1922	0	0	0	0	1	0	0	0	0	2	0	0	1	1	0	0	0	0	0	0	0	0	0	1	1	0	0	0	0	0	0	0	0	0	0	0	0	0	0	0	0	0	0	0	0	NA	0	0	1	0	1	0	0	0	0	0	0	0	2	0	0	1	0	0	0	0	0	0	0	0	2	0
				Adinandra_angustifolia	Pentaphylacaceae_NC1921	NC1921	0	0	0	0	1	0	0	0	0	2	0	0	1	1	0	0	0	0	0	0	0	0	0	1	1	0	0	0	0	0	0	0	0	0	0	0	0	0	0	0	0	0	0	0	0	NA	0	0	1	0	1	0	0	0	0	0	0	0	2	0	0	1	0	0	0	0	0	0	0	0	2	0
		Lecythidaceae	Barringtonia	Barringtonia_edulis	Lecythidaceae_NC1442	NC1442	0	0	0	0	1	0	0	0	0	2	0	0	1	1	0	0	0	0	0	0	0	0	0	1	1	0	0	0	0	0	0	0	0	0	0	0	0	0	0	0	0	0	0	0	0	0	0	0	1	0	1	0	0	0	0	0	0	0	2	0	0	1	0	0	0	0	0	0	0	0	2	0
				Barringtonia_fusicarpa	Lecythidaceae_NC1443	NC1443	0	0	0	0	1	0	0	0	0	2	0	0	1	1	0	0	0	0	0	0	0	0	0	1	1	0	0	0	0	0	0	0	0	0	0	0	0	0	0	0	0	0	0	0	0	NA	0	0	1	0	1	0	0	0	0	0	0	0	2	0	0	1	0	0	0	0	0	0	0	0	2	0
				Barringtonia_racemosa	Lecythidaceae_NC1444	NC1444	0	0	0	0	1	0	0	0	0	2	0	0	1	1	0	0	0	0	0	0	0	0	0	1	1	0	0	0	0	0	0	0	0	0	0	0	0	0	0	0	0	0	0	0	0	NA	0	0	1	0	1	0	0	0	0	0	0	0	2	0	0	1	0	0	0	0	0	0	0	0	2	0
			Grias	Grias_cauliflora	Lecythidaceae_NC1457	NC1457	0	0	0	0	1	0	0	0	0	2	0	0	1	1	0	0	0	0	0	0	0	0	0	1	1	0	0	0	0	0	0	0	0	0	0	0	0	0	0	0	0	0	0	0	0	0	0	0	1	0	1	0	0	0	0	0	0	0	2	0	0	1	0	0	0	0	0	0	0	0	2	0
			Couroupita	Couroupita_guianensis	Lecythidaceae_NC1449	NC1449	0	0	0	0	1	0	0	0	0	2	0	0	1	1	0	0	0	0	0	0	0	0	0	1	1	0	0	0	0	0	0	0	0	0	0	0	0	0	0	0	0	0	0	0	0	NA	0	0	1	0	1	0	0	0	0	0	0	0	2	0	0	1	0	0	0	0	0	0	0	0	2	0
			Allantoma	Allantoma_decandra	Lecythidaceae_NC1440	NC1440	0	0	0	0	1	0	0	0	0	2	0	0	1	1	0	0	0	0	0	0	0	0	0	1	1	0	0	0	0	0	0	0	0	0	0	0	0	0	0	0	0	0	0	0	0	0	0	0	1	0	1	0	0	0	0	0	0	0	2	0	0	1	0	0	0	0	0	0	0	0	2	0
				Allantoma_lineata	Lecythidaceae_NC1441	NC1441	0	0	0	0	1	0	0	0	0	2	0	0	1	1	0	0	0	0	0	0	0	0	0	1	1	0	0	0	0	0	0	0	0	0	0	0	0	0	0	0	0	0	0	0	0	0	0	0	1	0	1	0	0	0	0	0	0	0	2	0	0	1	0	0	0	0	0	0	0	0	2	0
			Cariniana	Cariniana_estrellensis	Lecythidaceae_NC1446	NC1446	0	0	0	0	1	0	0	0	0	2	0	0	1	1	0	0	0	0	0	0	0	0	0	1	1	0	0	0	0	NA	0	0	0	0	0	0	0	0	NA	0	0	0	NA	0	NA	0	0	0	0	0	1	0	0	NA	NA	0	0	0	2	0	NA	NA	0	0	0	0	0	0	0	0	2	0
			Couratari	Couratari_stellata	Lecythidaceae_NC1448	NC1448	0	0	0	0	1	0	0	0	0	2	0	0	1	1	0	0	0	0	0	0	0	0	0	1	1	0	0	0	0	0	0	0	0	0	0	0	0	0	0	0	0	0	0	0	0	0	0	0	1	0	1	0	0	0	0	0	0	0	2	0	0	1	0	0	0	0	0	0	0	0	2	0
				Couratari_macrosperma	Lecythidaceae_NC1447	NC1447	0	0	0	0	1	0	0	0	0	2	0	0	1	1	0	0	0	0	0	0	0	0	0	1	1	0	0	0	0	0	0	0	0	0	0	0	0	0	0	0	0	0	0	0	0	0	0	0	1	0	1	0	0	0	0	0	0	0	2	0	0	1	0	0	0	0	0	0	0	0	2	0
			Bertholletia	Bertholletia_excelsa	Lecythidaceae_NC1445	NC1445	0	0	0	0	1	0	0	0	0	2	0	0	1	1	0	0	0	0	0	0	0	0	0	1	1	0	0	0	0	0	0	0	0	0	0	0	0	0	0	0	0	0	0	0	0	0	0	0	1	0	1	0	0	0	0	0	0	0	2	0	0	1	0	0	0	0	0	0	0	0	2	0
			Eschweilera	Eschweilera_congestiflora	Lecythidaceae_NC1452	NC1452	0	0	0	0	1	0	0	0	0	2	0	0	1	1	0	0	0	0	0	0	0	0	0	1	1	0	0	0	0	0	0	0	0	0	0	0	0	0	0	0	0	0	0	0	0	0	0	0	1	0	1	0	0	0	0	0	0	0	2	0	0	1	0	0	0	0	0	0	0	0	2	0
				Eschweilera_integrifolia	Lecythidaceae_NC1453	NC1453	0	0	0	0	1	0	0	0	0	2	0	0	1	1	0	0	0	0	0	0	0	0	0	1	1	0	0	0	0	0	0	0	0	0	0	0	0	0	0	0	0	0	0	0	0	0	0	0	1	0	1	0	0	0	0	0	0	0	2	0	0	1	0	0	0	0	0	0	0	0	2	0
				Eschweilera_caudiculata	Lecythidaceae_NC1451	NC1451	0	0	0	0	1	0	0	0	0	2	0	0	1	1	0	0	0	0	0	0	0	0	0	1	1	0	0	0	0	0	0	0	0	0	0	0	0	0	0	0	0	0	0	0	0	0	0	0	1	0	1	0	0	0	0	0	0	0	2	0	0	1	0	0	0	0	0	0	0	0	2	0
			Lecythis	Lecythis_minor	Lecythidaceae_NC1460	NC1460	0	0	0	0	1	0	0	0	0	2	0	0	1	1	0	0	0	0	0	0	0	0	0	1	1	0	0	0	0	0	0	0	0	0	0	0	0	0	0	0	0	0	0	0	0	0	0	0	1	0	1	0	0	0	0	0	0	0	2	0	0	1	0	0	0	0	0	0	0	0	2	0
				Lecythis_ampla	Lecythidaceae_NC1458	NC1458	0	0	0	0	1	0	0	0	0	2	0	0	1	1	0	0	0	0	0	0	0	0	0	1	1	0	0	0	0	0	0	0	0	0	0	0	0	0	0	0	0	0	0	0	0	0	0	0	1	0	1	0	0	NA	0	0	0	0	2	0	0	1	0	0	0	0	0	0	0	0	2	0
				Lecythis_corrugata	Lecythidaceae_NC1459	NC1459	0	0	0	0	1	0	0	0	0	2	0	0	1	1	0	0	0	0	0	0	0	0	0	1	1	0	0	0	0	0	0	0	0	0	0	0	0	0	0	0	0	0	0	0	0	0	0	0	1	0	1	0	0	0	0	0	0	0	2	0	0	1	0	0	0	0	0	0	0	0	2	0
				Lecythis_pneumatophora	Lecythidaceae_NC1461	NC1461	0	0	0	0	1	0	0	0	0	2	0	0	1	1	0	0	0	0	0	0	0	0	0	1	1	0	0	0	0	0	0	0	0	0	0	0	0	0	0	0	0	0	0	0	0	0	0	0	1	0	1	0	0	0	0	0	0	0	2	0	0	1	0	0	0	0	0	0	0	0	2	0
			Eschweilera	Eschweilera_alata	Lecythidaceae_NC1450	NC1450	0	0	0	0	1	0	0	0	0	2	0	0	1	1	0	0	0	0	0	0	0	0	0	1	1	0	0	0	0	0	0	0	0	0	0	0	0	0	0	0	0	0	0	0	0	0	0	0	1	0	1	0	0	0	0	0	0	0	2	0	0	1	0	0	0	0	0	0	0	0	2	0
				Eschweilera_micrantha	Lecythidaceae_NC1454	NC1454	0	0	0	0	1	0	0	0	0	2	0	0	1	1	0	0	0	0	0	0	0	0	0	1	1	0	0	0	0	0	0	0	0	0	0	0	0	0	0	0	0	0	0	0	0	0	0	0	1	0	1	0	0	0	0	0	0	0	2	0	0	1	0	0	0	0	0	0	0	0	2	0
				Eschweilera_wachenheimii	Lecythidaceae_NC1456	NC1456	0	0	0	0	1	0	0	0	0	2	0	0	1	1	0	0	0	0	0	0	0	0	0	1	1	0	0	0	0	0	0	0	0	0	0	0	0	0	0	0	0	0	0	0	0	0	0	0	1	0	1	0	0	0	0	0	0	0	2	0	0	1	0	0	0	0	0	0	0	0	2	0
				Eschweilera_pittieri	Lecythidaceae_NC1455	NC1455	0	0	0	0	1	0	0	0	0	2	0	0	1	1	0	0	0	0	0	0	0	0	0	1	1	0	0	0	0	0	0	0	0	0	0	0	0	0	NA	0	NA	0	0	0	0	0	0	0	1	0	1	0	0	0	0	0	0	0	2	0	0	1	0	0	0	0	NA	0	0	0	2	0
		Symplocaceae	Symplocos	Symplocos_costaricana	Symplocaceae_NC2789	NC2789	0	0	0	0	1	0	0	0	0	2	0	0	1	1	0	0	0	0	0	0	0	0	0	1	1	0	0	0	0	0	0	0	0	0	0	0	0	0	0	0	0	0	0	0	0	NA	0	0	1	0	1	0	0	0	0	0	0	0	2	0	0	1	0	0	0	0	0	0	0	0	2	0
				Symplocos_paniculata	Symplocaceae_NC2791	NC2791	0	0	0	0	1	0	0	0	0	2	0	0	1	1	0	0	0	0	0	0	0	0	0	1	1	0	0	0	0	0	0	0	0	0	0	0	0	0	0	0	0	0	0	0	0	NA	0	0	1	0	1	0	0	0	0	0	0	0	2	0	0	1	0	0	0	0	0	0	0	0	2	0
				Symplocos_ovatilobata	Symplocaceae_NC2790	NC2790	0	0	0	0	1	0	0	0	0	2	0	0	1	1	0	0	0	0	0	0	0	0	0	1	1	0	0	0	0	0	0	0	0	0	0	0	0	0	0	0	0	0	0	0	0	0	0	0	1	0	1	0	0	0	0	0	0	0	2	0	0	1	0	0	0	0	0	0	0	0	2	0
			-	-	Symplocaceae_RL0622	RL0622	0	0	0	0	1	0	0	1	0	3	NA	0	1	1	0	0	0	0	0	0	0	0	0	0	0	0	0	0	0	0	0	0	0	0	0	0	0	0	0	0	0	0	0	0	0	0	0	0	0	0	1	0	0	0	0	0	0	0	0	0	0	1	0	0	0	0	0	0	0	0	2	0
				-	Symplocaceae_RL0710	RL0710	0	0	0	0	1	0	0	1	0	3	NA	0	1	1	0	0	0	0	0	0	0	0	0	0	0	0	0	0	0	0	0	0	0	0	0	0	0	0	0	0	0	0	0	0	0	0	0	0	0	0	1	0	0	0	0	0	0	0	0	0	0	1	0	0	0	0	0	0	0	0	2	0
		Styracaceae		-	Styracaceae_RL1052	RL1052	0	0	0	0	1	0	0	0	0	3	NA	0	1	1	0	0	0	0	0	0	0	0	0	0	0	0	0	0	0	0	0	0	0	0	0	0	0	0	0	0	0	0	0	0	0	0	0	0	0	0	1	0	0	0	0	0	0	0	0	0	0	1	0	0	0	0	0	0	0	1	2	0
			Styrax	Styrax_grandiflorus	Styracaceae_NC2788	NC2788	0	0	0	0	1	0	0	0	0	2	0	0	1	1	0	0	0	0	0	0	0	0	0	1	1	0	0	0	0	0	0	0	0	0	0	0	0	0	0	0	0	0	0	0	0	NA	0	0	1	0	1	0	0	0	0	0	0	0	2	0	0	1	0	0	0	0	0	0	0	0	2	0
			Bruinsmia	Bruinsmia_polysperma	Styracaceae_NC2784	NC2784	NA	0	0	0	1	0	0	0	0	NA	0	0	1	1	0	0	0	0	0	0	0	0	0	1	1	0	0	0	0	0	0	0	0	0	0	0	0	0	0	0	0	0	0	0	0	NA	0	0	1	0	1	0	0	0	0	0	0	0	2	0	0	1	0	0	0	0	0	0	0	NA	2	0
			Alniphyllum	Alniphyllum_eberhardtii	Styracaceae_NC2783	NC2783	NA	0	0	0	1	0	0	0	0	1	0	0	1	1	0	0	0	0	0	0	0	0	0	1	1	0	0	0	0	0	0	0	0	0	0	0	0	0	0	0	0	0	0	0	0	NA	0	0	1	0	1	0	0	0	0	0	0	0	2	0	0	1	0	0	0	0	0	0	0	0	2	0
			Melliodendron	Melliodendron_xylocarpum	Styracaceae_NC2785	NC2785	0	0	0	0	1	0	0	0	0	2	0	0	1	1	0	0	0	0	0	0	0	0	0	1	1	0	0	0	0	0	0	0	0	0	0	0	0	0	0	0	0	0	0	0	0	NA	0	0	1	0	1	0	0	0	0	0	0	0	2	0	0	1	0	0	0	0	0	0	0	0	2	0
			Sinojackia	Sinojackia_xylocarpa	Styracaceae_NC2787	NC2787	0	0	0	0	1	0	0	0	0	2	0	0	1	1	0	0	0	0	0	0	0	0	0	1	1	0	0	0	0	0	0	0	0	0	0	0	0	0	0	0	0	0	0	0	0	NA	0	0	1	0	1	0	0	0	0	0	0	0	2	0	0	1	0	0	0	0	0	0	0	0	2	0
				Sinojackia_rehderiana	Styracaceae_NC2786	NC2786	0	0	0	0	1	0	0	0	0	2	0	0	1	1	0	0	0	0	0	0	0	0	0	1	1	0	0	0	0	0	0	0	0	0	0	0	0	0	0	0	0	0	0	0	0	NA	0	0	1	0	1	0	0	0	0	0	0	0	2	0	0	1	0	0	0	0	0	0	0	0	2	0
		Ericaceae	Arbutus	Arbutus_unedo	Ericaceae_NC1066	NC1066	NA	0	0	0	1	0	0	0	0	NA	0	0	1	1	0	0	0	0	0	0	0	0	0	1	1	0	0	0	0	0	0	0	0	0	0	0	0	0	0	0	0	0	0	0	0	0	0	0	1	0	1	0	0	0	0	0	0	0	2	0	0	NA	0	0	0	0	0	0	0	NA	2	0
			Vaccinium	Vaccinium_macrocarpon	Ericaceae_NC1071	NC1071	NA	0	0	0	NA	0	0	NA	0	NA	NA	0	1	1	0	0	0	NA	0	0	0	NA	0	0	0	0	0	0	0	0	0	1	0	0	0	0	0	0	0	0	0	0	0	0	0	NA	0	0	0	NA	0	0	0	0	0	0	1	0	NA	0	0	NA	0	0	0	0	0	0	0	NA	2	0
			-	-	Ericaceae_RL0446	RL0446	NA	0	0	0	1	0	0	0	0	NA	NA	0	2	1	0	0	0	0	0	0	0	0	0	0	0	0	0	0	0	0	0	1	0	0	0	0	0	0	0	0	0	0	0	0	0	0	0	0	0	0	0	NA	0	0	0	0	1	0	0	0	0	0	0	0	0	0	0	0	0	NA	2	0
		Actinidiaceae		-	Actinidiaceae_RL0598	RL0598	NA	0	0	0	1	0	0	1	0	NA	NA	0	1	1	0	0	0	0	0	0	0	0	0	0	0	0	0	0	0	0	0	0	0	0	0	0	0	0	0	0	0	0	0	0	0	0	0	0	0	0	1	0	0	0	0	0	0	0	0	0	0	1	0	0	0	0	0	0	0	NA	2	0
				-	Actinidiaceae_RL0574	RL0574	NA	0	0	NA	1	0	0	NA	0	NA	NA	0	NA	NA	NA	NA	NA	NA	NA	NA	0	0	0	0	0	0	0	0	NA	NA	0	0	0	0	0	0	0	0	0	0	0	0	0	0	0	0	0	NA	NA	0	NA	NA	NA	NA	0	NA	0	NA	0	0	NA	1	0	NA	0	NA	1	NA	NA	NA	2	0
			Clematoclethra	Clematoclethra_scandens	Actinidiaceae_NC22	NC22	0	0	0	0	1	0	0	0	0	NA	0	0	1	1	0	0	0	0	0	0	0	0	0	1	1	0	0	0	0	0	0	1	0	0	0	0	0	0	0	0	0	0	0	0	0	0	0	0	1	0	1	0	0	0	0	0	0	0	2	0	0	1	0	0	0	0	0	0	0	0	2	0
			Actinidia	Actinidia_kolomikta	Actinidiaceae_NC19	NC19	0	0	0	0	1	0	0	0	0	NA	0	0	1	1	0	0	0	0	0	0	0	0	0	1	1	0	0	0	0	0	0	1	0	0	0	0	0	0	0	0	0	0	0	0	0	0	0	0	1	0	1	0	0	0	0	0	0	0	2	0	0	0	0	0	0	0	0	0	0	0	2	0
				Actinidia_tetramera	Actinidiaceae_NC21	NC21	0	0	0	0	1	0	0	0	0	NA	0	0	1	1	0	0	0	0	0	0	0	0	0	1	1	0	0	0	0	0	0	1	0	0	0	0	0	0	0	0	0	0	0	0	0	0	0	0	1	0	1	0	0	0	0	0	0	0	2	0	0	1	0	0	0	0	0	0	0	0	2	0
				Actinidia_arguta	Actinidiaceae_NC15	NC15	0	0	0	0	1	0	0	0	0	NA	0	0	1	1	0	0	0	0	0	0	0	0	0	1	1	0	0	0	0	0	0	1	0	0	0	0	0	0	0	0	0	0	0	0	0	0	0	0	1	0	1	0	0	0	0	0	0	0	2	0	0	0	0	0	0	0	0	0	0	0	2	0
				Actinidia_polygama	Actinidiaceae_NC20	NC20	0	0	0	0	1	0	0	0	0	NA	0	0	1	1	0	0	0	0	0	0	0	0	0	1	1	0	0	0	0	0	0	1	0	0	0	0	0	0	0	0	0	0	0	0	0	0	0	0	1	0	1	0	0	0	0	0	0	0	2	0	0	1	0	0	0	0	0	0	0	0	2	0
				Actinidia_eriantha	Actinidiaceae_NC18	NC18	0	0	0	0	1	0	0	0	0	NA	0	0	1	1	0	0	0	0	0	0	0	0	0	1	1	0	0	0	0	0	0	1	0	0	0	0	0	0	0	0	0	0	0	0	0	0	0	0	1	0	1	0	0	0	0	0	0	0	2	0	0	0	0	0	0	0	0	0	0	0	2	0
				Actinidia_chinensis	Actinidiaceae_NC16	NC16	0	0	0	0	1	0	0	0	0	NA	0	0	1	1	0	0	0	0	0	0	0	0	0	1	1	0	0	0	0	0	0	1	0	0	0	0	0	0	0	0	0	0	0	0	0	0	0	0	1	0	1	0	0	0	0	0	0	0	2	0	0	1	0	0	0	0	0	0	0	0	2	0
				Actinidia_deliciosa	Actinidiaceae_NC17	NC17	0	0	0	0	1	0	0	0	0	NA	0	0	1	1	0	0	0	0	0	0	0	0	0	1	1	0	0	0	0	0	0	1	0	0	0	0	0	0	0	0	0	0	0	0	0	0	0	0	1	0	1	0	0	0	0	0	0	0	2	0	0	1	0	0	0	0	0	0	0	0	2	0
		Theaceae	Gordonia	Gordonia_lasianthus	Theaceae_NC2833	NC2833	0	0	0	0	1	0	0	0	0	2	0	0	1	1	0	0	0	0	0	0	0	0	0	1	1	0	0	0	0	0	0	0	0	0	0	0	0	0	0	0	0	0	0	0	0	NA	0	0	1	0	1	0	0	0	0	0	0	0	2	0	0	1	0	0	0	0	0	0	0	0	2	0
				Gordonia_brandegeei	Theaceae_NC2831	NC2831	0	0	0	0	1	0	0	0	0	2	0	0	1	1	0	0	0	0	0	0	0	0	0	1	1	0	0	0	0	0	0	0	0	0	0	0	0	0	0	0	0	0	0	0	0	NA	0	0	1	0	1	0	0	0	0	0	0	0	2	0	0	1	0	0	0	0	0	0	0	0	2	0
			Franklinia	Franklinia_alatamaha	Theaceae_NC2830	NC2830	0	0	0	0	1	0	0	0	0	2	0	0	1	1	0	0	0	0	0	0	0	0	0	1	1	0	0	0	0	0	0	0	0	0	0	0	0	0	0	0	0	0	0	0	0	NA	0	0	1	0	1	0	0	0	0	0	0	0	2	0	0	1	0	0	0	0	0	0	0	0	2	0
			Schima	Schima_sericans	Theaceae_NC2851	NC2851	0	0	0	0	1	0	0	0	0	2	0	0	1	1	0	0	0	0	0	0	0	0	0	1	1	0	0	0	0	0	0	0	0	0	0	0	0	0	0	0	0	0	0	0	0	NA	0	0	1	0	1	0	0	0	0	0	0	0	2	0	0	1	0	0	0	0	0	0	0	0	2	0
			-	-	Theaceae_RL0701	RL0701	0	0	0	0	1	0	0	1	0	2	NA	0	1	1	0	0	0	0	0	0	0	0	0	0	0	0	0	0	0	0	0	0	0	0	0	0	0	0	0	0	0	0	0	0	0	0	0	0	0	0	1	0	0	0	0	0	0	0	0	0	0	1	0	0	0	0	0	0	0	0	2	0
				-	Theaceae_RL0715	RL0715	0	0	0	0	1	0	0	1	0	2	NA	0	1	1	0	0	0	0	0	0	0	0	0	0	0	0	0	0	0	0	0	0	0	0	0	0	0	0	0	0	0	0	0	0	0	0	0	0	0	0	1	0	0	0	0	0	0	0	0	0	0	1	0	0	0	0	0	0	0	1	2	0
			Schima	Schima_brevipedicellata	Theaceae_NC2845	NC2845	0	0	0	0	1	0	0	0	0	2	0	0	1	1	0	0	0	0	0	0	0	0	0	1	1	0	0	0	0	0	0	0	0	0	0	0	0	0	0	0	0	0	0	0	0	NA	0	0	1	0	1	0	0	0	0	0	0	0	2	0	0	1	0	0	0	0	0	0	0	0	2	0
				Schima_noronhae	Theaceae_NC2849	NC2849	0	0	0	0	1	0	0	0	0	2	0	0	1	1	0	0	0	0	0	0	0	0	0	1	1	0	0	0	0	0	0	0	0	0	0	0	0	0	0	0	0	0	0	0	0	NA	0	0	1	0	1	0	0	0	0	0	0	0	2	0	0	1	0	0	0	0	0	0	0	0	2	0
				Schima_wallichii	Theaceae_NC2854	NC2854	0	0	0	0	1	0	0	0	0	2	0	0	1	1	0	0	0	0	0	0	0	0	0	1	1	0	0	0	0	0	0	0	0	0	0	0	0	0	0	0	0	0	0	0	0	NA	0	0	1	0	1	0	0	0	0	0	0	0	2	0	0	1	0	0	0	0	0	0	0	0	2	0
				Schima_khasiana	Theaceae_NC2847	NC2847	0	0	0	0	1	0	0	0	0	2	0	0	1	1	0	0	0	0	0	0	0	0	0	1	1	0	0	0	0	0	0	0	0	0	0	0	0	0	0	0	0	0	0	0	0	NA	0	0	1	0	1	0	0	0	0	0	0	0	2	0	0	1	0	0	0	0	0	0	0	0	2	0
				Schima_sinensis	Theaceae_NC2852	NC2852	0	0	0	0	1	0	0	0	0	2	0	0	1	1	0	0	0	0	0	0	0	0	0	1	1	0	0	0	0	0	0	0	0	0	0	0	0	0	0	0	0	0	0	0	0	NA	0	0	1	0	1	0	0	0	0	0	0	0	2	0	0	1	0	0	0	0	0	0	0	0	2	0
				Schima_superba	Theaceae_NC2853	NC2853	0	0	0	0	1	0	0	0	0	2	0	0	1	1	0	0	0	0	0	0	0	0	0	1	1	0	0	0	0	0	0	0	0	0	0	0	0	0	0	0	0	0	0	0	0	NA	0	0	1	0	1	0	0	0	0	0	0	0	2	0	0	1	0	0	0	0	0	0	0	0	2	0
				Schima_remotiserrata	Theaceae_NC2850	NC2850	0	0	0	0	1	0	0	0	0	2	0	0	1	1	0	0	0	0	0	0	0	0	0	1	1	0	0	0	0	0	0	0	0	0	0	0	0	0	0	0	0	0	0	0	0	NA	0	0	1	0	1	0	0	0	0	0	0	0	2	0	0	1	0	0	0	0	0	0	0	0	2	0
				Schima_crenata	Theaceae_NC2846	NC2846	0	0	0	0	1	0	0	0	0	2	0	0	1	1	0	0	0	0	0	0	0	0	0	1	1	0	0	0	0	0	0	0	0	0	0	0	0	0	0	0	0	0	0	0	0	NA	0	0	1	0	1	0	0	0	0	0	0	0	2	0	0	1	0	0	0	0	0	0	0	0	2	0
				Schima_multibracteata	Theaceae_NC2848	NC2848	0	0	0	0	1	0	0	0	0	2	0	0	1	1	0	0	0	0	0	0	0	0	0	1	1	0	0	0	0	0	0	0	0	0	0	0	0	0	0	0	0	0	0	0	0	NA	0	0	1	0	1	0	0	0	0	0	0	0	2	0	0	1	0	0	0	0	0	0	0	0	2	0
			Gordonia	Gordonia_fruticosa	Theaceae_NC2832	NC2832	0	0	0	0	1	0	0	0	0	2	0	0	1	1	0	0	0	0	0	0	0	0	0	1	1	0	0	0	0	0	0	0	0	0	0	0	0	0	0	0	0	0	0	0	0	NA	0	0	1	0	1	0	0	0	0	0	0	0	2	0	0	1	0	0	0	0	0	0	0	0	2	0
			Apterosperma	Apterosperma_oblata	Theaceae_NC2806	NC2806	0	0	0	0	1	0	0	0	0	2	0	0	1	1	0	0	0	0	0	0	0	0	0	1	1	0	0	0	0	0	0	0	0	0	0	0	0	0	0	0	0	0	0	0	0	NA	0	0	1	0	1	0	0	0	0	0	0	0	2	0	0	1	0	0	0	0	0	0	0	0	2	0
			Pyrenaria	Pyrenaria_diospyricarpa	Theaceae_NC2839	NC2839	0	0	0	0	1	0	0	0	0	2	0	0	1	1	0	0	0	0	0	0	0	0	0	1	1	0	0	0	0	0	0	0	0	0	0	0	0	0	0	0	0	0	0	0	0	NA	0	0	1	0	1	0	0	0	0	0	0	0	2	0	0	1	0	0	0	0	0	0	0	0	2	0
				Pyrenaria_menglaensis	Theaceae_NC2841	NC2841	0	0	0	0	1	0	0	0	0	2	0	0	1	1	0	0	0	0	0	0	0	0	0	1	1	0	0	0	0	0	0	0	0	0	0	0	0	0	0	0	0	0	0	0	0	NA	0	0	1	0	1	0	0	0	0	0	0	0	2	0	0	1	0	0	0	0	0	0	0	0	2	0
				Pyrenaria_khasiana	Theaceae_NC2840	NC2840	0	0	0	0	1	0	0	0	0	2	0	0	1	1	0	0	0	0	0	0	0	0	0	1	1	0	0	0	0	0	0	0	0	0	0	0	0	0	0	0	0	0	0	0	0	NA	0	0	1	0	1	0	0	0	0	0	0	0	2	0	0	1	0	0	0	0	0	0	0	0	2	0
				Pyrenaria_oblongicarpa	Theaceae_NC2843	NC2843	0	0	0	0	1	0	0	0	0	2	0	0	1	1	0	0	0	0	0	0	0	0	0	1	1	0	0	0	0	0	0	0	0	0	0	0	0	0	0	0	0	0	0	0	0	NA	0	0	1	0	1	0	0	0	0	0	0	0	2	0	0	1	0	0	0	0	0	0	0	0	2	0
			-	-	Theaceae_RL0298	RL0298	0	0	0	0	1	0	0	0	0	2	NA	0	1	1	0	0	0	0	0	0	0	0	0	0	0	0	0	0	0	0	0	0	0	0	0	0	0	0	0	0	0	0	0	0	0	0	0	0	0	0	1	0	0	0	0	0	0	0	0	0	0	1	0	0	0	0	0	0	0	0	2	0
			Tutcheria	Tutcheria_championii	Theaceae_NC2855	NC2855	0	0	0	0	1	0	0	0	0	2	0	0	1	1	0	0	0	0	0	0	0	0	0	1	1	0	0	0	0	0	0	0	0	0	0	0	0	0	0	0	0	0	0	0	0	NA	0	0	1	0	1	0	0	0	0	0	0	0	2	0	0	1	0	0	0	0	0	0	0	0	2	0
			Pyrenaria	Pyrenaria_pingpienensis	Theaceae_NC2844	NC2844	0	0	0	0	1	0	0	0	0	2	0	0	1	1	0	0	0	0	0	0	0	0	0	1	1	0	0	0	0	0	0	0	0	0	0	0	0	0	0	0	0	0	0	0	0	NA	0	0	1	0	1	0	0	0	0	0	0	0	2	0	0	1	0	0	0	0	0	0	0	0	2	0
				Pyrenaria_microcarpa	Theaceae_NC2842	NC2842	0	0	0	0	1	0	0	0	0	2	0	0	1	1	0	0	0	0	0	0	0	0	0	1	1	0	0	0	0	0	0	0	0	0	0	0	0	0	0	0	0	0	0	0	0	NA	0	0	1	0	1	0	0	0	0	0	0	0	2	0	0	1	0	0	0	0	0	0	0	0	2	0
			Polyspora	Polyspora_speciosa	Theaceae_NC2838	NC2838	0	0	0	0	1	0	0	0	0	2	0	0	1	1	0	0	0	0	0	0	0	0	0	1	1	0	0	0	0	0	0	0	0	0	0	0	0	0	0	0	0	0	0	0	0	NA	0	0	1	0	1	0	0	0	0	0	0	0	2	0	0	1	0	0	0	0	0	0	0	0	2	0
				Polyspora_dalgleishiana	Theaceae_NC2835	NC2835	0	0	0	0	1	0	0	0	0	2	0	0	1	1	0	0	0	0	0	0	0	0	0	1	1	0	0	0	0	0	0	0	0	0	0	0	0	0	0	0	0	0	0	0	0	NA	0	0	1	0	1	0	0	0	0	0	0	0	2	0	0	1	0	0	0	0	0	0	0	0	2	0
				Polyspora_longicarpa	Theaceae_NC2837	NC2837	0	0	0	0	1	0	0	0	0	2	0	0	1	1	0	0	0	0	0	0	0	0	0	1	1	0	0	0	0	0	0	0	0	0	0	0	0	0	0	0	0	0	0	0	0	NA	0	0	1	0	1	0	0	0	0	0	0	0	2	0	0	1	0	0	0	0	0	0	0	0	2	0
				Polyspora_axillaris	Theaceae_NC2834	NC2834	0	0	0	0	1	0	0	0	0	2	0	0	1	1	0	0	0	0	0	0	0	0	0	1	1	0	0	0	0	0	0	0	0	0	0	0	0	0	0	0	0	0	0	0	0	NA	0	0	1	0	1	0	0	0	0	0	0	0	2	0	0	1	0	0	0	0	0	0	0	0	2	0
				Polyspora_hainanensis	Theaceae_NC2836	NC2836	0	0	0	0	1	0	0	0	0	2	0	0	1	1	0	0	0	0	0	0	0	0	0	1	1	0	0	0	0	0	0	0	0	0	0	0	0	0	0	0	0	0	0	0	0	NA	0	0	1	0	1	0	0	0	0	0	0	0	2	0	0	1	0	0	0	0	0	0	0	0	2	0
			Camellia	Camellia_yunnanensis	Theaceae_NC2829	NC2829	0	0	0	0	1	0	0	0	0	2	0	0	1	1	0	0	0	0	0	0	0	0	0	1	1	0	0	0	0	0	0	0	0	0	0	0	0	0	0	0	0	0	0	0	0	NA	0	0	1	0	1	0	0	0	0	0	0	0	2	0	0	1	0	0	0	0	0	0	0	0	2	0
				Camellia_luteoflora	Theaceae_NC2819	NC2819	0	0	0	0	1	0	0	0	0	2	0	0	1	1	0	0	0	0	0	0	0	0	0	1	1	0	0	0	0	0	0	0	0	0	0	0	0	0	0	0	0	0	0	0	0	0	0	0	1	0	1	0	0	0	0	0	0	0	2	0	0	1	0	0	0	0	0	0	0	0	2	0
				Camellia_cuspidata	Theaceae_NC2810	NC2810	0	0	0	0	1	0	0	0	0	2	0	0	1	1	0	0	0	0	0	0	0	0	0	1	1	0	0	0	0	0	0	0	0	0	0	0	0	0	0	0	0	0	0	0	0	NA	0	0	1	0	1	0	0	0	0	0	0	0	2	0	0	1	0	0	0	0	0	0	0	0	2	0
				Camellia_elongata	Theaceae_NC2812	NC2812	0	0	0	0	1	0	0	0	0	2	0	0	1	1	0	0	0	0	0	0	0	0	0	1	1	0	0	0	0	0	0	0	0	0	0	0	0	0	0	0	0	0	0	0	0	NA	0	0	1	0	1	0	0	0	0	0	0	0	2	0	0	1	0	0	0	0	0	0	0	0	2	0
				Camellia_danzaiensis	Theaceae_NC2811	NC2811	0	0	0	0	1	0	0	0	0	2	0	0	1	1	0	0	0	0	0	0	0	0	0	1	1	0	0	0	0	0	NA	0	0	0	0	0	NA	NA	0	0	0	0	0	0	0	NA	0	0	1	0	1	0	0	0	0	0	0	0	2	0	0	1	0	0	0	0	0	0	0	0	2	0
				Camellia_pitardii	Theaceae_NC2823	NC2823	0	0	0	0	1	0	0	0	0	2	0	0	1	1	0	0	0	0	0	0	0	0	0	1	1	0	0	0	0	0	0	0	0	0	0	0	0	0	0	0	0	0	0	0	0	NA	0	0	1	0	1	0	0	0	0	0	0	0	2	0	0	1	0	0	0	0	0	0	0	0	2	0
				Camellia_reticulata	Theaceae_NC2825	NC2825	0	0	0	0	1	0	0	0	0	2	0	0	1	1	0	0	0	0	0	0	0	0	0	1	1	0	0	0	0	0	0	0	0	0	0	0	0	0	0	0	0	0	0	0	0	0	0	0	1	0	1	0	0	0	0	0	0	0	1	0	0	1	0	0	0	0	0	0	0	0	2	0
				Camellia_mairei	Theaceae_NC2820	NC2820	0	0	0	0	1	0	0	0	0	2	0	0	1	1	0	0	0	0	0	0	0	0	0	1	1	0	0	0	0	0	0	0	0	0	0	0	0	0	0	0	0	0	0	0	0	NA	0	0	1	0	1	0	0	0	0	0	0	0	2	0	0	1	0	0	0	0	0	0	0	0	2	0
				Camellia_leptophylla	Theaceae_NC2817	NC2817	0	0	0	0	1	0	0	0	0	2	0	0	1	1	0	0	0	0	0	0	0	0	0	1	1	0	0	0	0	0	0	0	0	0	0	0	0	0	0	0	0	0	0	0	0	0	0	0	1	0	1	0	0	0	0	0	0	0	1	0	0	1	0	0	0	0	0	0	0	0	2	0
				Camellia_sinensis	Theaceae_NC2826	NC2826	0	0	0	0	1	0	0	0	0	2	0	0	1	1	0	0	0	0	0	0	0	0	0	1	1	0	0	0	0	0	0	0	0	0	0	0	0	0	0	0	0	0	0	0	0	0	0	0	1	0	1	0	0	0	0	0	0	0	2	0	0	1	0	0	0	0	0	0	0	0	2	0
				Camellia_pubicosta	Theaceae_NC2824	NC2824	0	0	0	0	1	0	0	0	0	2	0	0	1	1	0	0	0	0	0	0	0	0	0	1	1	0	0	0	0	0	0	0	0	0	0	0	0	0	0	0	0	0	0	0	0	0	0	0	1	0	1	0	0	0	0	0	0	0	1	0	0	1	0	0	0	0	0	0	0	0	2	0
				Camellia_grandibracteata	Theaceae_NC2813	NC2813	0	0	0	0	1	0	0	0	0	2	0	0	1	1	0	0	0	0	0	0	0	0	0	1	1	0	0	0	0	0	0	0	0	0	0	0	0	0	0	0	0	0	0	0	0	0	0	0	1	0	1	0	0	0	0	0	0	0	1	0	0	1	0	0	0	0	0	0	0	0	2	0
				Camellia_petelotii	Theaceae_NC2822	NC2822	0	0	0	0	1	0	0	0	0	2	0	0	1	1	0	0	0	0	0	0	0	0	0	1	1	0	0	0	0	0	0	0	0	0	0	0	0	0	0	0	0	0	0	0	0	0	0	0	1	0	1	0	0	0	0	0	0	0	1	0	0	1	0	0	0	0	0	0	0	0	2	0
				Camellia_szechuanensis	Theaceae_NC2827	NC2827	0	0	0	0	1	0	0	0	0	2	0	0	1	1	0	0	0	0	0	0	0	0	0	1	1	0	0	0	0	0	0	0	0	0	0	0	0	0	0	0	0	0	0	0	0	NA	0	0	1	0	1	0	0	0	0	0	0	0	2	0	0	1	0	0	0	0	0	0	0	0	2	0
				Camellia_taliensis	Theaceae_NC2828	NC2828	0	0	0	0	1	0	0	0	0	2	0	0	1	1	0	0	0	0	0	0	0	0	0	1	1	0	0	0	0	0	0	0	0	0	0	0	0	0	0	0	0	0	0	0	0	NA	0	0	1	0	1	0	0	0	0	0	0	0	2	0	0	1	0	0	0	0	0	0	0	0	2	0
				Camellia_impressinervis	Theaceae_NC2815	NC2815	0	0	0	0	1	0	0	0	0	2	0	0	1	1	0	0	0	0	0	0	0	0	0	1	1	0	0	0	0	0	0	0	0	0	0	0	0	0	0	0	0	0	0	0	0	NA	0	0	1	0	1	0	0	0	0	0	0	0	2	0	0	1	0	0	0	0	0	0	0	0	2	0
				Camellia_liberofilamenta	Theaceae_NC2818	NC2818	0	0	0	0	1	0	0	0	0	2	0	0	1	1	0	0	0	0	0	0	0	0	0	1	1	0	0	0	0	0	0	0	0	0	0	0	0	0	0	0	0	0	0	0	0	0	0	0	1	0	1	0	0	0	0	0	0	0	2	0	0	1	0	0	0	0	0	0	0	0	2	0
				Camellia_huana	Theaceae_NC2814	NC2814	0	0	0	0	1	0	0	0	0	2	0	0	1	1	0	0	0	0	0	0	0	0	0	1	1	0	0	0	0	0	0	0	0	0	0	0	0	0	0	0	0	0	0	0	0	0	0	0	1	0	1	0	0	0	0	0	0	0	2	0	0	1	0	0	0	0	0	0	0	0	2	0
				Camellia_azalea	Theaceae_NC2807	NC2807	0	0	0	0	1	0	0	0	0	2	0	0	1	1	0	0	0	0	0	0	0	0	0	1	1	0	0	0	0	0	0	0	0	0	0	0	0	0	0	0	0	0	0	0	0	0	0	0	1	0	1	0	0	0	0	0	0	0	1	0	0	1	0	0	0	0	0	0	0	0	2	0
				Camellia_crapnelliana	Theaceae_NC2809	NC2809	0	0	0	0	1	0	0	0	0	2	0	0	1	1	0	0	0	0	0	0	0	0	0	1	1	0	0	0	0	0	0	0	0	0	0	0	0	0	0	0	0	0	0	0	0	0	0	0	1	0	1	0	0	0	0	0	0	0	2	0	0	1	0	0	0	0	0	0	0	0	2	0
				Camellia_japonica	Theaceae_NC2816	NC2816	0	0	0	0	1	0	0	0	0	2	0	0	1	1	0	0	0	0	0	0	0	0	0	0	0	0	0	0	0	0	0	0	0	0	0	0	0	0	0	0	0	0	0	0	0	0	0	0	0	0	1	0	0	0	0	0	0	0	1	0	0	1	0	0	0	0	0	0	0	0	2	0
				Camellia_chekiangoleosa	Theaceae_NC2808	NC2808	0	0	0	0	1	0	0	0	0	2	0	0	1	1	0	0	0	0	0	0	0	0	0	1	1	0	0	0	0	0	0	0	0	0	0	0	0	0	0	0	0	0	0	0	0	0	0	0	1	0	1	0	0	0	0	0	0	0	2	0	0	1	0	0	0	0	0	0	0	0	2	0
				Camellia_oleifera	Theaceae_NC2821	NC2821	0	0	0	0	1	0	0	0	0	2	0	0	1	1	0	0	0	0	0	0	0	0	0	1	1	0	0	0	0	0	0	0	0	0	0	0	0	0	0	0	0	0	0	0	0	0	0	0	1	0	1	0	0	0	0	0	0	0	NA	0	0	1	0	0	0	0	0	0	0	0	2	0
	Aquifoliales	Helwingiaceae	Helwingia	Helwingia_himalaica	Helwingiaceae_NC1351	NC1351	0	0	0	0	1	0	0	0	0	2	0	0	1	1	0	0	0	0	0	0	0	0	0	1	0	0	0	0	0	0	0	0	0	0	0	0	0	0	0	0	0	0	0	0	0	NA	0	0	0	0	1	0	0	0	0	0	0	0	1	0	0	0	0	0	0	0	0	0	0	0	2	0
		Aquifoliaceae	Ilex	Ilex_szechwanensis	Aquifoliaceae_NC217	NC217	0	0	0	0	1	0	0	0	0	2	0	0	1	1	0	0	0	0	0	0	0	0	0	1	0	0	0	0	0	0	0	0	0	0	0	0	0	0	0	0	0	0	0	0	0	NA	0	0	0	0	1	0	0	0	0	0	0	0	1	0	0	0	0	0	0	0	0	0	0	0	2	0
				Ilex_polyneura	Aquifoliaceae_NC214	NC214	0	0	0	0	1	0	0	0	0	2	0	0	1	1	0	0	0	0	0	0	0	0	0	1	0	0	0	0	0	0	0	0	0	0	0	0	0	0	0	0	0	0	0	0	0	NA	0	0	0	0	1	0	0	0	0	0	0	0	1	0	0	0	0	0	0	0	0	0	0	0	2	0
				Ilex_pubescens	Aquifoliaceae_NC215	NC215	0	0	0	0	1	0	0	0	0	2	0	0	1	1	0	0	0	0	0	0	0	0	0	1	0	0	0	0	0	0	0	0	0	0	0	0	0	0	0	0	0	0	0	0	0	NA	0	0	0	0	1	0	0	0	0	0	0	0	1	0	0	0	0	0	0	0	0	0	0	0	2	0
				Ilex_wilsonii	Aquifoliaceae_NC218	NC218	0	0	0	0	1	0	0	0	0	2	0	0	1	1	0	0	0	0	0	0	0	0	0	1	0	0	0	0	0	0	0	0	0	0	0	0	0	0	0	0	0	0	0	0	0	NA	0	0	0	0	1	0	0	0	0	0	0	0	1	0	0	0	0	0	0	0	0	0	0	0	2	0
				Ilex_paraguariensis	Aquifoliaceae_NC213	NC213	0	0	0	0	1	0	0	0	0	2	0	0	1	1	0	0	0	0	0	0	0	0	0	1	1	0	0	0	0	0	0	0	0	0	0	0	0	0	0	0	0	0	0	0	0	0	0	0	1	0	1	0	0	0	0	0	0	0	2	0	0	1	0	0	0	0	0	0	0	0	2	0
				Ilex_dumosa	Aquifoliaceae_NC211	NC211	0	0	0	0	1	0	0	0	0	2	0	0	1	1	0	0	0	0	0	0	0	0	0	1	1	0	0	0	0	0	0	0	0	0	0	0	0	0	0	0	0	0	0	0	0	0	0	0	1	0	1	0	0	0	0	0	0	0	2	0	0	1	0	0	0	0	0	0	0	0	2	0
				Ilex_delavayi	Aquifoliaceae_NC210	NC210	0	0	0	0	1	0	0	0	0	2	0	0	1	1	0	0	0	0	0	0	0	0	0	1	0	0	0	0	0	0	0	0	0	0	0	0	0	0	0	0	0	0	0	0	0	NA	0	0	0	0	1	0	0	0	0	0	0	0	1	0	0	0	0	0	0	0	0	0	0	0	2	0
				Ilex_sp.	Aquifoliaceae_NC216	NC216	0	0	0	0	1	0	0	0	0	2	0	0	1	1	0	0	0	0	0	0	0	0	0	1	0	0	0	0	0	0	0	0	0	0	0	0	0	0	0	0	0	0	0	0	0	NA	0	0	0	0	1	0	0	0	0	0	0	0	1	0	0	0	0	0	0	0	0	0	0	0	2	0
				Ilex_latifolia	Aquifoliaceae_NC212	NC212	0	0	0	0	1	0	0	0	0	2	0	0	1	1	0	0	0	0	0	0	0	0	0	1	0	0	0	0	0	0	0	0	0	0	0	0	0	0	0	0	0	0	0	0	0	NA	0	0	0	0	1	0	0	0	0	0	0	0	1	0	0	0	0	0	0	0	0	0	0	0	2	0
	Dipsacales	Caprifoliaceae	Patrinia	Patrinia_saniculifolia	Caprifoliaceae_NC849	NC849	NA	0	0	0	1	0	0	0	0	2	0	0	1	1	0	0	0	0	0	0	0	0	0	1	1	0	0	0	0	0	0	0	0	0	0	0	0	0	0	0	0	0	0	0	0	0	0	0	1	0	1	0	0	0	0	0	0	0	2	0	0	1	0	0	0	0	0	0	0	0	2	0
			Kolkwitzia	Kolkwitzia_amabilis	Caprifoliaceae_NC847	NC847	NA	0	0	0	1	0	0	0	0	0	0	0	1	1	0	0	0	0	0	0	0	0	0	0	0	0	0	0	0	0	0	0	0	0	0	0	0	0	0	0	0	0	0	0	0	0	0	0	0	0	1	0	0	0	0	0	NA	0	2	0	0	1	2	0	0	0	0	0	0	0	2	0
			-	-	Caprifoliaceae_RL0769	RL0769	NA	0	0	0	1	0	0	0	0	NA	NA	0	1	1	0	0	0	0	0	0	0	0	0	0	0	0	0	0	0	0	0	0	0	0	0	0	0	0	0	0	0	0	0	0	0	0	0	0	0	0	1	0	0	0	0	0	2	0	0	0	0	1	0	0	0	0	0	0	0	NA	2	0
			Lonicera	Lonicera_japonica	Caprifoliaceae_NC848	NC848	NA	0	0	0	1	0	0	0	0	0	0	0	1	1	0	0	0	0	0	0	0	0	0	0	0	0	0	0	0	0	0	0	0	0	0	0	0	0	0	0	0	0	0	0	0	0	0	0	0	0	1	0	0	0	0	0	NA	0	2	0	0	1	2	0	0	0	0	0	0	0	2	0
		Adoxaceae	Viburnum	Viburnum_utile	Adoxaceae_NC27	NC27	0	0	0	0	1	0	0	0	0	2	0	0	1	1	0	0	0	0	NA	0	0	0	0	1	1	0	0	0	0	0	0	0	0	0	0	0	0	0	0	0	0	0	0	0	0	NA	0	0	0	0	1	NA	0	0	0	0	0	0	2	0	0	1	0	0	0	NA	0	0	0	0	2	0
			Sinadoxa	Sinadoxa_corydalifolia	Adoxaceae_NC25	NC25	0	0	0	0	1	0	0	0	0	2	0	0	1	1	0	0	0	0	NA	0	0	0	0	1	1	0	0	0	0	0	0	0	0	0	0	0	0	0	0	0	0	0	0	0	0	NA	0	0	1	0	1	0	0	0	0	0	0	0	2	0	0	1	0	0	0	NA	0	0	0	0	2	0
			Adoxa	Adoxa_moschatellina	Adoxaceae_NC23	NC23	0	0	0	0	1	0	0	0	0	2	0	0	1	1	0	0	0	0	NA	0	0	0	0	1	1	0	0	0	0	0	0	0	0	0	0	0	0	0	0	0	0	0	0	0	0	NA	0	0	1	0	1	NA	0	0	0	0	0	0	2	0	0	1	0	0	0	NA	0	0	0	NA	2	0
			Tetradoxa	Tetradoxa_omeiensis	Adoxaceae_NC26	NC26	0	0	0	0	1	0	0	0	0	2	0	0	1	1	0	0	0	0	NA	0	0	0	0	1	1	0	0	0	0	0	0	0	0	0	0	0	0	0	0	0	0	0	0	0	0	NA	0	0	1	0	1	0	0	0	0	0	0	0	2	0	0	1	0	NA	0	NA	0	0	0	0	2	0
			Sambucus	Sambucus_williamsii	Adoxaceae_NC24	NC24	0	0	0	0	1	0	0	0	0	2	0	0	1	1	0	0	0	0	NA	0	0	0	0	1	1	0	0	0	0	0	0	0	0	0	0	0	0	0	0	0	0	0	0	0	0	NA	0	0	1	0	1	NA	0	0	0	0	0	0	2	0	0	1	0	0	0	0	0	0	0	0	2	0
			-	-	Adoxaceae_RL0901	RL0901	0	0	0	0	1	0	0	0	0	2	NA	0	1	1	0	0	0	0	0	0	0	0	0	0	0	0	0	0	0	0	0	0	0	0	0	0	0	0	0	0	0	0	0	0	0	0	0	0	0	0	1	0	0	0	0	0	0	0	0	0	0	1	0	0	0	0	0	0	0	0	2	0
				-	Adoxaceae_RL1002	RL1002	0	0	0	0	1	0	0	0	0	2	NA	0	1	1	0	0	0	0	0	0	0	0	0	0	0	0	0	0	0	0	0	0	0	0	0	0	0	0	0	0	0	0	0	0	0	0	0	0	0	0	1	0	0	0	0	0	0	0	0	0	0	1	0	0	0	0	0	0	0	0	2	0
	Apiales	Pittosporaceae		-	Pittosporaceae_RL0580	RL0580	NA	1	1	0	2	1	0	0	0	2	NA	0	1	4	0	0	0	0	3	0	0	0	0	1	0	0	0	0	0	0	0	1	0	2	1	0	0	0	0	0	0	0	0	0	0	0	2	0	0	0	1	0	1	0	0	0	2	0	0	0	0	1	0	1	1	0	0	0	0	0	2	0
		Araliaceae	Hydrocotyle	Hydrocotyle_sibthorpioides	Araliaceae_NC239	NC239	0	0	0	0	1	0	0	0	0	2	0	0	1	1	0	0	0	0	0	0	0	0	0	1	1	0	0	0	0	0	0	0	0	0	0	0	0	0	0	0	0	0	0	0	0	0	0	0	1	0	1	0	0	0	0	0	0	0	2	0	0	1	0	0	0	0	0	0	0	0	2	0
			-	-	Araliaceae_RL0237	RL0237	0	0	0	0	1	0	0	0	0	2	NA	0	2	1	0	0	0	0	0	0	0	0	0	0	0	0	0	0	0	NA	0	0	0	0	0	0	0	0	0	0	0	0	0	0	0	0	0	0	0	0	1	0	0	0	0	0	0	0	0	0	0	1	0	0	0	0	0	0	0	0	2	0
			Hydrocotyle	Hydrocotyle_verticillata	Araliaceae_NC240	NC240	0	0	0	0	1	0	0	0	0	2	0	0	1	1	0	0	0	0	0	0	0	0	0	1	1	0	0	0	0	0	0	0	0	0	0	0	0	0	0	0	0	0	0	0	0	0	0	0	1	0	1	0	0	0	0	0	0	0	2	0	0	1	0	0	0	0	0	0	0	0	2	0
			-	-	Araliaceae_RL0483	RL0483	0	0	0	0	1	0	0	0	0	3	NA	0	1	1	0	0	0	0	0	0	0	0	0	0	0	0	0	0	0	0	0	0	0	0	0	0	0	0	0	0	0	0	0	0	0	0	0	0	0	0	1	0	0	0	0	0	0	0	0	0	0	1	0	0	0	0	0	0	0	0	2	0
			Aralia	Aralia_elata	Araliaceae_NC231	NC231	0	0	0	0	1	0	0	0	0	2	0	0	1	1	0	0	0	0	0	0	0	0	0	1	1	0	0	0	0	0	0	0	0	0	0	0	0	0	0	0	0	0	0	0	0	0	0	0	1	0	1	0	0	0	0	0	0	0	2	0	0	1	0	0	0	0	0	0	0	0	2	0
				Aralia_undulata	Araliaceae_NC232	NC232	0	0	0	0	1	0	0	0	0	2	0	0	1	1	0	0	0	0	0	0	0	0	0	1	1	0	0	0	0	0	0	0	0	0	0	0	0	0	0	0	0	0	0	0	0	0	0	0	1	0	1	0	0	0	0	0	0	0	2	0	0	1	0	0	0	0	0	0	0	0	2	0
			Panax	Panax_stipuleanatus	Araliaceae_NC248	NC248	0	0	0	0	1	0	0	0	0	2	0	0	1	1	0	0	0	0	0	0	0	0	0	1	1	0	0	0	0	0	0	0	0	0	0	0	0	0	0	0	0	0	0	0	0	NA	0	0	1	0	1	0	0	0	0	0	0	0	2	0	0	1	0	0	0	0	0	0	0	0	2	0
				Panax_ginseng	Araliaceae_NC243	NC243	0	0	0	0	1	0	0	0	0	2	0	0	1	1	0	0	0	0	0	0	0	0	0	1	1	0	0	0	0	0	0	0	0	0	0	0	0	0	0	0	0	0	0	0	0	0	0	0	1	0	1	0	0	0	0	0	0	0	2	0	0	1	0	0	0	0	0	0	0	0	2	0
				Panax_quinquefolius	Araliaceae_NC246	NC246	0	0	0	0	1	0	0	0	0	2	0	0	1	1	0	0	0	0	0	0	0	0	0	1	1	0	0	0	0	0	0	0	0	0	0	0	0	0	0	0	0	0	0	0	0	0	0	0	1	0	1	0	0	0	0	0	0	0	2	0	0	1	0	0	0	0	0	0	0	0	2	0
				Panax_notoginseng	Araliaceae_NC245	NC245	0	0	0	0	1	0	0	0	0	2	0	0	1	1	0	0	0	0	0	0	0	0	0	1	1	0	0	0	0	0	0	0	0	0	0	0	0	0	0	0	0	0	0	0	0	0	0	0	1	0	1	0	0	0	0	0	0	0	2	0	0	1	0	0	0	0	0	0	0	0	2	0
				Panax_japonicus	Araliaceae_NC244	NC244	0	0	0	0	1	0	0	0	0	2	0	0	1	1	0	0	0	0	0	0	0	0	0	1	1	0	0	0	0	0	0	0	0	0	0	0	0	0	0	0	0	0	0	0	0	0	0	0	1	0	1	0	0	0	0	0	0	0	2	0	0	1	0	0	0	0	0	0	0	0	2	0
				Panax_vietnamensis	Araliaceae_NC249	NC249	0	0	0	0	1	0	0	0	0	2	0	0	1	1	0	0	0	0	0	0	0	0	0	1	1	0	0	0	0	0	0	0	0	0	0	0	0	0	0	0	0	0	0	0	0	0	0	0	1	0	1	0	0	0	0	0	0	0	2	0	0	1	0	0	0	0	0	0	0	0	2	0
				Panax_sp.	Araliaceae_NC247	NC247	0	0	0	0	1	0	0	0	0	2	0	0	1	1	0	0	0	0	0	0	0	0	0	1	1	0	0	0	0	0	0	0	0	0	0	0	0	0	0	0	0	0	0	0	0	0	0	0	1	0	1	0	0	0	0	0	0	0	2	0	0	1	0	0	0	0	0	0	0	0	2	0
			Schefflera	Schefflera_delavayi	Araliaceae_NC250	NC250	0	0	0	0	1	0	0	0	0	2	0	0	1	1	0	0	0	0	0	0	0	0	0	1	1	0	0	0	0	0	0	0	0	0	0	0	0	0	0	0	0	0	0	0	0	0	0	0	1	0	1	0	0	0	0	0	0	0	2	0	0	1	0	0	0	0	0	0	0	0	2	0
			-	-	Araliaceae_RL0203	RL0203	0	0	NA	NA	1	0	0	NA	0	3	NA	0	NA	NA	NA	NA	NA	NA	NA	NA	0	0	0	0	0	0	0	0	NA	0	0	0	0	0	0	0	0	0	0	0	0	0	0	0	0	0	NA	NA	NA	0	1	NA	NA	NA	0	0	0	0	0	0	NA	1	0	NA	0	NA	0	NA	NA	NA	2	0
				-	Araliaceae_RL0168	RL0168	0	0	0	0	1	0	0	0	0	3	NA	0	1	1	0	0	0	0	0	0	0	0	0	0	0	0	0	0	0	0	0	0	0	0	0	0	0	0	0	0	0	0	0	0	0	0	0	0	0	0	1	0	0	0	0	0	0	0	0	0	0	1	0	0	0	0	0	0	0	0	2	0
				-	Araliaceae_RL0985	RL0985	0	0	0	0	1	0	0	0	0	3	NA	0	1	1	0	0	0	0	0	0	0	0	0	0	0	0	0	0	0	0	0	0	0	0	0	0	0	0	0	0	0	0	0	0	0	0	0	0	0	0	1	0	0	0	0	0	0	0	0	0	0	1	0	0	0	0	0	0	0	1	2	0
				-	Araliaceae_RL0676	RL0676	0	0	0	0	1	0	0	0	0	3	NA	0	1	1	0	0	0	0	0	0	0	0	0	0	0	0	0	0	0	0	0	0	0	0	0	0	0	0	0	0	0	0	0	0	0	0	0	0	0	0	1	0	0	0	0	0	0	0	0	0	0	1	0	0	0	0	0	0	0	1	2	0
				-	Araliaceae_RL0010	RL0010	0	0	0	0	1	0	0	0	0	3	NA	0	1	1	0	0	0	0	0	0	0	0	0	0	0	0	0	0	0	0	0	0	0	0	0	0	0	0	0	0	0	0	0	0	0	0	0	0	0	0	1	0	0	0	0	0	0	0	0	0	0	1	0	0	0	0	0	0	0	0	2	0
			Schefflera	Schefflera_heptaphylla	Araliaceae_NC251	NC251	0	0	0	0	1	0	0	0	0	2	0	0	1	1	0	0	0	0	0	0	0	0	0	0	0	0	0	0	0	0	0	0	0	0	0	0	0	0	0	0	0	0	0	NA	0	0	0	0	0	0	1	0	0	0	0	0	0	0	1	0	0	NA	0	0	0	0	0	0	0	0	2	0
			Fatsia	Fatsia_japonica	Araliaceae_NC238	NC238	0	0	0	0	1	0	0	NA	0	2	0	0	1	1	0	0	0	0	0	0	0	0	0	1	1	0	0	0	0	0	0	0	0	0	0	0	0	0	0	0	0	0	0	0	0	0	0	0	1	0	1	0	0	0	0	0	0	0	2	0	0	1	0	0	0	0	0	0	0	0	2	0
			Dendropanax	Dendropanax_morbifer	Araliaceae_NC234	NC234	0	0	0	0	1	0	0	0	0	2	0	0	1	1	0	0	0	0	0	0	0	0	0	1	1	0	0	0	0	0	0	0	0	0	0	0	0	0	0	0	0	0	0	0	0	0	0	0	1	0	1	0	0	0	0	0	0	0	2	0	0	1	0	0	0	0	0	0	0	0	2	0
				Dendropanax_dentiger	Araliaceae_NC233	NC233	0	0	0	0	1	0	0	0	0	2	0	0	1	1	0	0	0	0	0	0	0	0	0	1	1	0	0	0	0	0	0	0	0	0	0	0	0	0	0	0	0	0	0	0	0	0	0	0	1	0	1	0	0	0	0	0	0	0	2	0	0	1	0	0	0	0	0	0	0	0	2	0
			Kalopanax	Kalopanax_septemlobus	Araliaceae_NC241	NC241	0	0	0	0	1	0	0	0	0	2	0	0	1	1	0	0	0	0	0	0	0	0	0	1	1	0	0	0	0	0	0	0	0	0	0	0	0	0	0	0	0	0	0	0	0	0	0	0	1	0	1	0	0	0	0	0	0	0	2	0	0	1	0	0	0	0	0	0	0	0	2	0
			Metapanax	Metapanax_delavayi	Araliaceae_NC242	NC242	0	0	0	0	1	0	0	0	0	2	0	0	1	1	0	0	0	0	0	0	0	0	0	1	1	0	0	0	0	0	0	0	0	0	0	0	0	0	0	0	0	0	0	0	0	0	0	0	1	0	1	0	0	0	0	0	0	0	2	0	0	1	0	0	0	0	0	0	0	0	2	0
			-	-	Araliaceae_RL0652	RL0652	0	0	0	0	1	0	0	0	0	3	NA	0	1	1	0	0	0	0	0	0	0	0	0	0	0	0	0	0	0	0	0	0	0	0	0	0	0	0	0	0	0	0	0	0	0	0	0	0	0	0	1	0	0	0	0	0	0	0	0	0	0	1	0	0	0	0	0	0	0	1	2	0
				-	Araliaceae_RL0739	RL0739	0	0	0	0	1	0	0	0	0	3	NA	0	1	1	0	0	0	0	0	0	0	0	0	0	0	0	0	0	0	0	0	0	0	0	0	0	0	0	0	0	0	0	0	0	0	0	0	0	0	0	1	0	0	0	0	0	0	0	0	0	0	1	0	0	0	0	0	0	0	0	2	0
				-	Araliaceae_RL0766	RL0766	0	0	0	0	1	0	0	0	0	3	NA	0	1	1	0	0	0	0	0	0	0	0	0	0	0	0	0	0	0	0	0	0	0	0	0	0	0	0	0	0	0	0	0	0	0	0	0	0	0	0	1	0	0	0	0	0	0	0	0	0	0	1	0	0	0	0	0	0	0	2	2	0
				-	Araliaceae_RL0182	RL0182	0	0	0	0	1	0	0	0	0	3	NA	0	1	1	0	0	0	0	0	0	0	0	0	0	0	0	0	0	0	0	0	0	0	0	0	0	0	0	0	0	0	0	0	0	0	0	0	0	0	0	1	0	0	0	0	0	0	0	0	0	0	1	0	0	0	0	0	0	0	2	2	0
			Eleutherococcus	Eleutherococcus_sessiliflorus	Araliaceae_NC237	NC237	0	0	0	0	1	0	0	0	0	2	0	0	1	1	0	0	0	0	0	0	0	0	0	1	1	0	0	0	0	0	0	0	0	0	0	0	0	0	0	0	0	0	0	0	0	0	0	0	1	0	1	0	0	0	0	0	0	0	2	0	0	1	0	0	0	0	0	0	0	0	2	0
				Eleutherococcus_senticosus	Araliaceae_NC236	NC236	0	0	0	0	1	0	0	0	0	2	0	0	1	1	0	0	0	0	0	0	0	0	0	1	1	0	0	0	0	0	0	0	0	0	0	0	0	0	0	0	0	0	0	0	0	0	0	0	1	0	1	0	0	0	0	0	0	0	2	0	0	1	0	0	0	0	0	0	0	0	2	0
			-	-	Araliaceae_RL0341	RL0341	0	0	0	0	1	0	0	0	0	3	NA	0	1	1	0	0	0	0	0	0	0	0	0	0	0	0	0	0	0	0	0	0	0	0	0	0	0	0	0	0	0	0	0	0	0	0	0	0	0	0	1	0	0	0	0	0	0	0	0	0	0	1	0	0	0	0	0	0	0	0	2	0
			Eleutherococcus	Eleutherococcus_gracilistylus	Araliaceae_NC235	NC235	0	0	0	0	1	0	0	0	0	2	0	0	1	1	0	0	0	0	0	0	0	0	0	1	1	0	0	0	0	0	0	0	0	0	0	0	0	0	0	0	0	0	0	0	0	0	0	0	1	0	1	0	0	0	0	0	0	0	2	0	0	1	0	0	0	0	0	0	0	0	2	0
		Apiaceae	-	-	Apiaceae_RL0248	RL0248	0	0	0	0	1	0	0	0	0	2	NA	0	1	1	0	0	0	0	0	0	0	0	0	0	0	0	0	0	0	0	0	0	0	0	0	0	0	0	0	0	0	0	0	0	0	0	0	0	0	0	1	0	0	0	0	0	0	0	0	0	0	1	0	0	0	0	0	0	0	0	2	0
			Bupleurum	Bupleurum_latissimum	Apiaceae_NC73	NC73	0	0	0	0	1	0	0	0	0	2	NA	0	1	1	0	0	0	0	0	0	0	0	0	1	0	0	0	0	0	0	0	0	0	0	0	0	0	0	0	0	0	0	0	0	0	0	0	0	1	0	1	0	0	0	0	0	0	0	2	0	0	1	0	0	0	0	0	0	0	0	2	0
				Bupleurum_boissieuanum	Apiaceae_NC71	NC71	NA	0	0	0	1	0	0	0	0	2	0	0	1	1	0	0	0	0	0	0	0	0	0	1	1	0	0	0	0	0	0	0	0	0	0	0	0	0	0	0	0	0	0	0	0	NA	0	0	1	0	1	0	0	0	0	0	0	0	2	0	0	1	0	0	0	0	0	0	0	0	2	0
				Bupleurum_falcatum	Apiaceae_NC72	NC72	NA	0	0	0	1	0	0	0	0	2	0	0	1	1	0	0	0	0	0	0	0	0	0	1	1	0	0	0	0	0	0	0	0	0	0	0	0	0	0	0	0	0	0	0	0	NA	0	0	1	0	1	0	0	0	0	0	0	0	2	0	0	1	0	0	0	0	0	0	0	0	2	0
			Pleurospermum	Pleurospermum_camtschaticum	Apiaceae_NC93	NC93	0	0	0	0	1	0	0	0	0	2	0	0	1	1	0	0	0	0	0	0	0	0	0	1	0	0	0	0	0	0	0	0	0	0	0	0	0	0	0	0	0	0	0	0	0	0	0	0	1	0	1	0	0	0	0	0	0	0	2	0	0	1	0	0	0	0	0	0	0	0	2	0
			Chuanminshen	Chuanminshen_violaceum	Apiaceae_NC75	NC75	0	0	0	0	1	0	0	0	0	2	0	0	1	1	0	0	0	0	0	0	0	0	0	1	1	0	0	0	0	0	0	0	0	0	0	0	0	0	0	0	0	0	0	0	0	0	0	0	1	0	1	0	0	0	0	0	0	0	2	0	0	1	0	0	0	0	0	0	0	0	2	0
			Hansenia	Hansenia_weberbaueriana	Apiaceae_NC84	NC84	0	0	0	0	1	0	0	0	0	2	0	0	1	1	0	0	0	0	0	0	0	0	0	1	1	0	0	0	0	0	0	0	0	0	0	0	0	0	0	0	0	0	0	0	0	0	0	0	1	0	1	0	0	0	0	0	0	0	2	0	0	1	0	0	0	0	0	0	0	0	2	0
				Hansenia_forbesii	Apiaceae_NC81	NC81	0	0	0	0	1	0	0	0	0	2	0	0	1	1	0	0	0	0	0	0	0	0	0	1	1	0	0	0	0	0	0	0	0	0	0	0	0	0	0	0	0	0	0	0	0	0	0	0	1	0	1	0	0	0	0	0	0	0	2	0	0	1	0	0	0	0	0	0	0	0	2	0
				Hansenia_oviformis	Apiaceae_NC83	NC83	0	0	0	0	1	0	0	0	0	2	0	0	1	1	0	0	0	0	0	0	0	0	0	1	1	0	0	0	0	0	0	0	0	0	0	0	0	0	0	0	0	0	0	0	0	0	0	0	1	0	1	0	0	0	0	0	0	0	2	0	0	1	0	0	0	0	0	0	0	0	2	0
				Hansenia_forrestii	Apiaceae_NC82	NC82	0	0	0	0	1	0	0	0	0	2	0	0	1	1	0	0	0	0	0	0	0	0	0	1	1	0	0	0	0	0	0	0	0	0	0	0	0	0	0	0	0	0	0	0	0	0	0	0	1	0	1	0	0	0	0	0	0	0	2	0	0	1	0	0	0	0	0	0	0	0	2	0
			Tiedemannia	Tiedemannia_filiformis	Apiaceae_NC97	NC97	0	0	0	0	1	0	0	0	0	2	0	0	1	1	0	0	0	0	0	0	0	0	0	1	1	0	0	0	0	0	0	0	0	0	0	0	0	0	0	0	0	0	0	0	0	0	0	0	1	0	1	0	0	0	0	0	0	0	2	0	0	1	0	0	0	0	0	0	0	0	2	0
			-	-	Apiaceae_RL0222	RL0222	0	0	0	0	1	0	0	0	0	2	NA	NA	1	1	0	0	0	0	0	0	0	0	0	0	0	0	0	0	0	0	0	0	0	0	0	0	0	0	0	0	0	0	0	0	0	0	0	0	0	0	1	0	0	0	0	0	0	0	0	0	0	1	0	0	0	0	0	0	0	0	2	0
			Peucedanum	Peucedanum_insolens	Apiaceae_NC90	NC90	0	0	0	0	1	0	0	0	0	2	0	0	1	1	0	0	0	0	0	0	0	0	0	1	0	0	0	0	0	0	0	0	0	0	0	0	0	0	0	0	0	0	0	0	0	0	0	0	1	0	1	0	0	0	0	0	0	0	2	0	0	1	0	0	0	0	0	0	0	0	2	0
			Anthriscus	Anthriscus_cerefolium	Apiaceae_NC69	NC69	0	0	0	0	1	0	0	0	0	2	0	0	1	1	0	0	0	0	0	0	0	0	0	1	1	0	0	0	0	0	0	0	0	0	0	0	0	0	0	0	0	0	0	0	0	0	0	0	1	0	1	0	0	0	0	0	0	0	2	0	0	1	0	0	0	0	0	0	0	0	2	0
			Daucus	Daucus_carota	Apiaceae_NC78	NC78	0	0	0	0	1	0	0	0	0	2	0	0	1	1	0	0	0	0	0	0	0	0	0	1	1	0	0	0	0	0	0	0	0	0	0	0	0	0	0	0	0	0	0	0	0	0	0	0	1	0	1	0	0	0	0	0	0	0	2	0	0	1	0	0	0	0	0	0	0	0	2	0
			Pterygopleurum	Pterygopleurum_neurophyllum	Apiaceae_NC95	NC95	0	0	0	0	1	0	0	0	0	2	NA	0	1	1	0	0	0	0	0	0	0	0	0	1	0	0	0	0	0	0	0	0	0	0	0	0	0	0	0	0	0	0	0	0	0	0	0	0	1	0	1	0	0	0	0	0	0	0	2	0	0	1	0	NA	0	0	0	0	0	0	2	0
			Crithmum	Crithmum_maritimum	Apiaceae_NC77	NC77	0	0	0	0	1	0	0	0	0	2	0	0	1	1	0	0	0	0	0	0	0	0	0	1	1	0	0	0	0	0	0	0	0	0	0	0	0	0	0	0	0	0	0	0	0	0	0	0	1	0	1	0	0	0	0	0	0	0	2	0	0	1	0	0	0	0	0	0	0	0	2	0
			Carum	Carum_carvi	Apiaceae_NC74	NC74	0	0	0	0	1	0	0	NA	0	2	0	0	1	1	0	0	0	0	0	0	0	0	0	1	1	0	0	0	0	0	0	0	0	0	0	0	0	0	0	0	0	0	0	0	0	0	0	0	1	0	1	0	0	0	0	0	0	0	2	0	0	1	0	0	0	0	0	0	0	NA	2	0
			Petroselinum	Petroselinum_crispum	Apiaceae_NC89	NC89	0	0	0	0	1	0	0	0	0	2	0	0	1	1	0	0	0	0	0	0	0	0	0	1	1	0	0	0	0	0	0	0	0	0	0	0	0	0	0	0	0	0	0	0	0	0	0	0	1	0	1	0	0	0	0	0	0	0	2	0	0	1	0	0	0	0	0	0	0	0	2	0
			Foeniculum	Foeniculum_vulgare	Apiaceae_NC79	NC79	0	0	0	0	1	0	0	0	0	2	0	0	1	1	0	0	0	0	0	0	0	0	0	1	1	0	0	0	0	0	0	0	0	0	0	0	0	0	0	0	0	0	0	0	0	0	0	0	1	0	1	0	0	0	0	0	0	0	2	0	0	1	0	0	0	0	0	0	0	0	2	0
			Anethum	Anethum_graveolens	Apiaceae_NC64	NC64	0	0	0	0	1	0	0	0	0	2	0	0	1	1	0	0	0	0	0	0	0	0	0	1	1	0	0	0	0	0	0	0	0	0	0	0	0	0	0	0	0	0	0	0	0	0	0	0	1	0	1	0	0	0	0	0	0	0	2	0	0	1	0	0	0	0	0	0	0	0	2	0
			Prangos	Prangos_trifida	Apiaceae_NC94	NC94	0	0	0	0	1	0	0	0	0	2	0	0	1	1	0	0	0	0	0	0	0	0	0	1	1	0	0	0	0	0	0	0	0	0	0	0	0	0	0	0	0	0	0	0	0	0	0	0	1	0	1	0	0	0	0	0	0	0	2	0	0	1	0	0	0	0	0	0	0	0	2	0
			Pastinaca	Pastinaca_pimpinellifolia	Apiaceae_NC88	NC88	0	0	0	0	1	0	0	0	0	2	0	0	1	1	0	0	0	0	0	0	0	0	0	1	1	0	0	0	0	0	0	1	0	0	0	0	0	0	0	0	0	0	0	0	0	0	0	0	1	0	1	0	0	0	0	0	0	0	2	0	0	1	0	0	0	0	0	0	0	0	2	0
			Coriandrum	Coriandrum_sativum	Apiaceae_NC76	NC76	0	0	0	0	1	0	0	0	0	2	0	0	1	1	0	0	0	0	0	0	0	0	0	1	1	0	0	0	0	0	0	NA	0	0	0	0	0	0	0	0	0	0	0	0	0	0	0	0	1	0	1	0	0	0	0	0	0	0	2	0	0	1	0	0	0	0	0	0	0	0	2	0
			Ligusticum	Ligusticum_tenuissimum	Apiaceae_NC86	NC86	0	0	0	0	1	0	0	0	0	2	0	0	1	1	0	0	0	0	0	0	0	0	0	1	1	0	0	0	0	0	0	0	0	0	0	0	0	0	0	0	0	0	0	0	0	0	0	0	1	0	1	0	0	0	0	0	0	0	2	0	0	1	0	0	0	0	0	0	0	0	2	0
			Seseli	Seseli_montanum	Apiaceae_NC96	NC96	0	0	0	0	1	0	0	0	0	2	0	0	1	1	0	0	0	0	0	0	0	0	0	1	1	0	0	0	0	0	0	0	0	0	0	0	0	0	0	0	0	0	0	0	0	0	0	0	1	0	1	0	0	0	0	0	0	0	2	0	0	1	0	0	0	0	0	0	0	0	2	0
			Ledebouriella	Ledebouriella_seseloides	Apiaceae_NC85	NC85	0	0	0	0	1	0	0	0	0	2	0	0	1	1	0	0	0	0	0	0	0	0	0	1	1	0	0	0	0	0	0	0	0	0	0	0	0	0	0	0	0	0	0	0	0	0	0	0	1	0	1	0	0	0	0	0	0	0	2	0	0	1	0	0	0	0	0	0	0	0	2	0
			Peucedanum	Peucedanum_japonicum	Apiaceae_NC91	NC91	0	0	0	0	1	0	0	0	0	2	0	0	1	1	0	0	0	0	0	0	0	0	0	1	1	0	0	0	0	0	0	0	0	0	0	0	0	0	0	0	0	0	0	0	0	0	0	0	1	0	1	0	0	0	0	0	0	0	2	0	0	1	0	0	0	0	0	0	0	0	2	0
			Arracacia	Arracacia_xanthorrhiza	Apiaceae_NC70	NC70	0	0	0	0	0	0	0	0	0	2	0	0	1	1	0	NA	0	0	0	0	0	0	0	NA	0	0	0	NA	0	0	0	0	0	NA	0	0	0	0	NA	0	0	0	0	0	NA	0	0	0	NA	0	0	0	NA	0	0	0	0	0	1	0	0	NA	0	NA	0	0	0	0	0	0	1	0
			Angelica	Angelica_acutiloba	Apiaceae_NC65	NC65	0	0	0	0	1	0	0	0	0	2	0	0	1	1	0	0	0	0	0	0	0	0	0	1	1	0	0	0	0	0	0	0	0	0	0	0	0	0	0	0	0	0	0	0	0	0	0	0	1	0	1	0	0	0	0	0	0	0	2	0	0	1	0	0	0	0	0	0	0	0	2	0
			Pimpinella	Pimpinella_rhomboidea	Apiaceae_NC92	NC92	0	0	0	0	1	0	0	0	0	2	0	0	1	1	0	0	0	0	0	0	0	0	0	1	1	0	0	0	0	0	0	0	0	0	0	0	0	0	0	0	0	0	0	0	0	0	0	0	1	0	1	0	0	0	0	0	0	0	2	0	0	1	0	0	0	0	0	0	0	0	2	0
			Angelica	Angelica_nitida	Apiaceae_NC68	NC68	0	0	0	0	1	0	0	0	0	2	0	0	1	1	0	0	0	0	0	0	0	0	0	1	1	0	0	0	0	0	0	0	0	0	0	0	0	0	0	0	0	0	0	0	0	0	0	0	1	0	1	0	0	0	0	0	0	0	2	0	0	1	0	0	0	0	0	0	0	0	2	0
			Glehnia	Glehnia_littoralis	Apiaceae_NC80	NC80	0	0	0	0	1	0	0	0	0	2	0	0	1	1	0	0	0	0	0	0	0	0	0	1	1	0	0	0	0	0	0	0	0	0	0	0	0	0	0	0	0	0	0	0	0	0	0	0	1	0	1	0	0	0	0	0	0	0	2	0	0	1	0	0	0	0	0	0	0	0	2	0
			Angelica	Angelica_decursiva	Apiaceae_NC66	NC66	0	0	0	0	1	0	0	0	0	2	0	0	1	1	0	0	0	0	0	0	0	0	0	1	1	0	0	0	0	0	0	0	0	0	0	0	0	0	0	0	0	0	0	0	0	0	0	0	1	0	1	0	0	0	0	0	0	0	2	0	0	1	0	0	0	0	0	0	0	0	2	0
				Angelica_gigas	Apiaceae_NC67	NC67	0	0	0	0	1	0	0	0	0	2	0	0	1	1	0	0	0	0	0	0	0	0	0	1	1	0	0	0	0	0	0	0	0	0	0	0	0	0	0	0	0	0	0	0	0	0	0	0	1	0	1	0	0	0	0	0	0	0	2	0	0	1	0	0	0	0	0	0	0	0	2	0
			Ostericum	Ostericum_grosseserratum	Apiaceae_NC87	NC87	0	0	0	0	1	0	0	0	0	NA	0	0	NA	1	0	0	0	0	0	0	0	0	0	1	1	0	0	0	0	0	0	0	0	0	0	0	0	0	0	0	0	0	0	0	0	0	0	0	1	0	1	0	0	0	0	0	0	0	2	0	0	1	0	0	0	0	0	0	0	0	2	0
	Asterales	Rousseaceae	Carpodetus	Carpodetus_serratus	Rousseaceae_NC2606	NC2606	0	0	0	0	1	0	0	0	0	2	0	0	1	1	0	0	0	0	0	0	0	0	0	1	1	0	0	0	0	0	0	0	0	0	0	0	0	0	0	0	0	0	0	0	0	0	0	0	1	0	1	0	0	NA	0	0	0	0	2	0	0	0	0	0	0	0	0	0	0	0	NA	NA
		Campanulaceae	Platycodon	Platycodon_grandiflorus	Campanulaceae_NC827	NC827	NA	0	0	0	1	0	0	0	0	NA	NA	0	1	1	0	0	0	0	0	0	0	0	0	1	1	0	0	0	0	0	0	0	0	0	0	0	0	0	0	0	0	0	0	0	0	0	0	0	1	0	1	0	NA	0	0	0	0	0	2	0	0	0	0	0	0	0	0	0	0	0	2	0
			-	-	Campanulaceae_RL0640	RL0640	NA	0	0	0	1	0	0	0	0	NA	NA	NA	1	1	0	0	0	0	0	0	0	0	0	0	0	0	0	0	0	0	0	0	0	0	0	0	0	0	0	0	0	0	0	0	0	0	0	0	0	0	1	0	0	0	0	0	0	0	2	0	0	0	0	0	0	1	0	0	0	NA	2	0
			Codonopsis	Codonopsis_minima	Campanulaceae_NC749	NC749	NA	0	0	0	1	0	0	0	0	2	NA	0	1	1	0	0	0	0	0	0	0	NA	0	1	1	0	0	0	0	0	0	0	0	0	0	0	0	0	0	0	0	0	0	0	0	0	0	0	1	0	1	0	NA	0	0	0	0	0	2	0	0	0	0	0	0	0	0	0	0	0	2	0
			-	-	Campanulaceae_RL0560	RL0560	NA	0	0	0	1	0	0	0	0	NA	NA	0	1	1	0	0	0	0	0	0	0	0	0	0	0	0	0	0	0	0	0	0	0	0	0	0	0	0	0	0	0	0	0	0	0	0	0	0	0	0	1	NA	NA	NA	0	0	1	0	0	0	0	NA	0	0	0	0	1	0	0	NA	2	0
			Trachelium	Trachelium_caeruleum	Campanulaceae_NC834	NC834	NA	0	0	0	1	0	0	0	0	NA	NA	0	1	1	0	0	0	0	0	0	0	NA	0	1	1	0	0	0	0	0	0	0	0	0	0	0	0	0	0	0	0	0	0	0	0	0	0	0	1	0	1	0	NA	0	0	0	0	0	2	0	0	0	0	0	0	0	0	0	0	0	2	0
			Campanula	Campanula_punctata	Campanulaceae_NC746	NC746	NA	0	0	0	1	0	0	0	0	NA	NA	0	1	1	0	0	0	0	0	0	0	0	0	1	1	NA	0	0	0	0	0	0	0	0	0	0	0	0	0	0	0	0	0	0	0	0	0	0	1	0	1	0	NA	0	0	0	0	0	2	0	0	0	0	0	0	0	0	0	0	0	2	0
				Campanula_takesimana	Campanulaceae_NC747	NC747	NA	0	0	0	1	0	0	0	0	NA	NA	0	1	1	0	0	0	0	0	0	0	0	0	1	1	0	0	0	0	0	0	0	0	0	0	0	0	0	0	0	0	0	0	0	0	0	0	0	1	0	1	0	NA	0	0	0	0	0	2	0	0	0	0	0	0	0	0	0	0	0	2	0
			Hanabusaya	Hanabusaya_asiatica	Campanulaceae_NC767	NC767	NA	0	0	0	1	0	0	0	0	NA	NA	0	1	NA	0	0	0	0	0	0	0	0	0	1	1	0	0	0	0	0	0	0	0	0	0	NA	0	0	0	0	0	0	0	0	0	0	0	0	1	0	1	0	NA	0	0	0	0	0	2	0	0	0	0	0	0	0	0	0	0	0	2	0
			Adenophora	Adenophora_divaricata	Campanulaceae_NC723	NC723	NA	0	0	0	1	0	0	0	0	NA	NA	0	1	NA	0	0	0	0	0	0	0	0	0	1	1	0	0	0	0	0	0	0	0	0	0	0	0	0	0	0	0	0	0	0	0	0	0	0	1	0	1	0	NA	0	0	0	0	0	2	0	0	0	0	0	0	0	0	0	0	0	2	0
				Adenophora_stricta	Campanulaceae_NC726	NC726	NA	0	0	0	1	0	0	0	0	NA	NA	0	1	NA	0	0	0	0	0	0	0	0	0	1	1	0	0	0	0	0	0	0	0	0	0	0	0	0	0	0	0	0	0	0	0	0	0	0	1	0	1	0	NA	0	0	0	0	0	2	0	0	0	0	0	0	0	0	0	0	0	2	0
				Adenophora_erecta	Campanulaceae_NC724	NC724	NA	0	0	0	1	0	0	0	0	NA	NA	0	1	NA	0	0	0	0	0	0	0	0	0	1	1	0	0	0	0	0	0	0	0	0	0	0	0	0	0	0	0	0	0	0	0	0	0	0	1	0	1	0	NA	0	0	0	0	0	2	0	0	0	0	0	0	0	0	0	0	0	2	0
				Adenophora_remotiflora	Campanulaceae_NC725	NC725	NA	0	0	0	1	0	0	0	0	NA	NA	0	1	NA	0	0	0	0	0	0	0	0	0	1	1	0	0	0	0	0	0	0	0	0	0	0	0	0	0	0	0	0	0	0	0	0	0	0	1	0	1	0	NA	0	0	0	0	0	2	0	0	0	0	0	0	0	0	0	0	0	2	0
			Cyphia	Cyphia_crenata	Campanulaceae_NC755	NC755	NA	0	0	0	1	0	0	0	0	0	NA	0	1	1	0	0	0	0	0	0	0	0	0	1	1	0	0	0	0	0	0	0	0	0	0	0	0	0	0	0	0	0	0	0	0	0	0	0	1	0	1	NA	NA	0	0	0	0	0	2	0	0	0	0	0	0	0	0	0	0	0	NA	NA
				Cyphia_glandulifera	Campanulaceae_NC757	NC757	NA	0	0	0	1	0	0	0	0	0	NA	0	1	1	0	0	0	0	0	0	0	0	0	1	1	0	0	0	0	0	0	0	0	0	0	0	0	0	0	0	0	0	0	0	0	0	0	0	1	0	1	NA	NA	0	0	0	0	0	2	0	0	0	0	0	0	0	0	0	0	0	NA	NA
				Cyphia_phyteuma	Campanulaceae_NC758	NC758	NA	0	0	0	1	0	0	0	0	0	0	0	1	1	0	0	0	0	0	0	0	0	0	1	1	0	0	0	0	0	0	0	0	0	0	0	0	0	0	0	0	0	0	0	0	0	0	0	1	0	1	NA	NA	0	0	0	0	0	2	0	0	0	0	0	0	0	0	0	0	0	NA	NA
				Cyphia_banksiana	Campanulaceae_NC753	NC753	NA	0	0	0	1	0	0	0	0	0	0	0	1	1	0	0	0	0	0	0	0	0	0	1	1	0	0	0	0	0	0	0	0	0	0	0	0	0	0	0	0	0	0	0	0	0	0	0	1	0	1	NA	NA	0	0	0	0	0	2	0	0	0	0	0	0	0	0	0	0	0	NA	NA
				Cyphia_schlechteri	Campanulaceae_NC759	NC759	NA	0	0	0	1	0	0	0	0	0	0	0	1	1	0	0	0	0	0	0	0	0	0	1	1	0	0	0	0	0	0	0	0	0	0	0	0	0	0	0	0	0	0	0	0	0	0	0	1	0	1	NA	NA	0	0	0	0	0	2	0	0	0	0	0	0	0	0	0	0	0	NA	NA
				Cyphia_dentariifolia	Campanulaceae_NC756	NC756	NA	0	0	0	1	0	0	0	0	0	NA	0	1	1	0	0	0	0	0	0	0	0	0	1	1	0	0	0	0	0	0	0	0	0	0	0	0	0	0	0	0	0	0	0	0	0	0	0	1	0	1	NA	NA	0	0	0	0	0	2	0	0	0	0	0	0	0	0	0	0	0	NA	NA
				Cyphia_angustiloba	Campanulaceae_NC752	NC752	NA	0	0	0	1	0	0	0	0	0	NA	0	1	1	0	0	0	0	0	0	0	0	0	1	1	0	0	0	0	0	0	0	0	0	0	0	0	0	0	0	0	0	0	0	0	0	0	0	1	0	1	NA	NA	0	0	0	0	0	2	0	0	0	0	0	0	0	0	0	0	0	NA	NA
				Cyphia_belfastica	Campanulaceae_NC754	NC754	NA	0	0	0	1	0	0	0	0	0	NA	0	1	1	0	0	0	0	0	0	0	0	0	1	1	0	0	0	0	0	0	0	0	0	0	0	0	0	0	0	0	0	0	0	0	0	0	0	1	0	1	NA	NA	0	0	0	0	0	2	0	0	0	0	0	0	0	0	0	0	0	NA	NA
				Cyphia_tortilis	Campanulaceae_NC760	NC760	NA	0	0	0	1	0	0	0	0	0	NA	0	1	1	0	0	0	0	0	0	0	0	0	1	1	0	0	0	0	0	0	0	0	0	0	0	0	0	0	0	0	0	0	0	0	0	0	0	1	0	1	NA	NA	0	0	0	0	0	2	0	0	0	0	0	0	0	0	0	0	0	NA	NA
			Lobelia	Lobelia_physaloides	Campanulaceae_NC806	NC806	NA	0	0	0	1	0	0	0	0	0	NA	0	1	1	0	0	0	0	0	0	0	0	0	1	1	0	0	0	0	0	0	0	0	0	0	0	0	0	0	0	0	0	0	0	0	0	0	0	1	0	1	0	NA	0	0	0	0	0	2	0	0	0	0	0	0	0	0	0	0	0	NA	NA
				Lobelia_malowensis	Campanulaceae_NC797	NC797	NA	0	0	0	1	0	0	0	0	0	NA	0	1	1	0	0	0	0	0	0	0	0	0	1	1	0	0	0	0	0	0	0	0	0	0	0	0	0	0	0	0	0	0	0	0	0	0	0	1	0	1	0	NA	0	0	0	0	0	2	0	0	0	0	0	0	0	0	0	0	0	NA	NA
				Lobelia_patula	Campanulaceae_NC804	NC804	NA	0	0	0	1	0	0	0	0	0	NA	0	1	1	0	0	0	0	0	0	0	0	0	1	1	0	0	0	0	0	0	0	0	0	0	0	0	0	0	0	0	0	0	0	0	0	0	0	1	0	1	0	NA	0	0	0	0	0	2	0	0	0	0	0	0	0	0	0	0	0	NA	NA
				Lobelia_holstii	Campanulaceae_NC788	NC788	NA	0	0	0	1	0	0	0	0	0	NA	0	1	1	0	0	0	0	0	0	0	0	0	1	1	0	0	0	0	0	0	0	0	0	0	0	0	0	0	0	0	0	0	0	0	0	0	0	1	0	1	0	NA	0	0	0	0	0	2	0	0	0	0	0	0	0	0	0	0	0	NA	NA
				Lobelia_baumannii	Campanulaceae_NC776	NC776	NA	0	0	0	1	0	0	0	0	0	NA	0	1	1	0	0	0	0	0	0	0	0	0	1	1	0	0	0	0	0	0	0	0	0	0	0	0	0	0	0	0	0	0	0	0	0	0	0	1	0	1	0	NA	0	0	0	0	0	2	0	0	0	0	0	0	0	0	0	0	0	NA	NA
				Lobelia_hartlaubii	Campanulaceae_NC787	NC787	NA	0	0	0	1	0	0	0	0	0	NA	0	1	1	0	0	0	0	0	0	0	0	0	1	1	0	0	0	0	0	0	0	0	0	0	0	0	0	0	0	0	0	0	0	0	0	0	0	1	0	1	0	NA	0	0	0	0	0	2	0	0	0	0	0	0	0	0	0	0	0	NA	NA
				Lobelia_linearis	Campanulaceae_NC794	NC794	NA	0	0	0	1	0	0	0	0	1	NA	0	1	1	0	0	0	0	0	0	0	0	0	1	1	0	0	0	0	0	0	0	0	0	0	0	0	0	0	0	0	0	0	0	0	0	0	0	1	0	1	0	NA	0	0	0	0	0	2	0	0	0	0	0	0	0	0	0	0	0	NA	NA
			Monopsis	Monopsis_flava	Campanulaceae_NC826	NC826	NA	0	0	0	1	0	0	0	0	0	NA	0	1	1	0	0	0	0	0	0	0	0	0	1	1	0	0	0	0	0	0	0	0	0	0	0	0	0	0	0	0	0	0	0	0	0	0	0	1	0	1	0	NA	0	0	0	0	0	2	0	0	0	0	0	0	0	0	0	0	0	NA	NA
				Monopsis_alba	Campanulaceae_NC825	NC825	NA	0	0	0	1	0	0	0	0	0	NA	0	1	1	0	0	0	0	0	0	0	0	0	1	1	0	0	0	0	0	0	0	0	0	0	0	0	0	0	0	0	0	0	0	0	0	0	0	1	0	1	0	NA	0	0	0	0	0	2	0	0	0	0	0	0	0	0	0	0	0	NA	NA
			Lobelia	Lobelia_thermalis	Campanulaceae_NC819	NC819	NA	0	0	0	1	0	0	0	0	0	NA	0	1	1	0	0	0	0	0	0	0	0	0	1	1	0	0	0	0	0	0	0	0	0	0	0	0	0	0	0	0	0	0	0	0	0	0	0	1	0	1	0	0	0	0	0	0	0	2	0	0	0	0	0	0	0	0	0	0	0	NA	NA
			Grammatotheca	Grammatotheca_bergiana	Campanulaceae_NC766	NC766	NA	0	0	0	1	0	0	0	0	2	NA	0	1	1	0	0	0	0	0	0	0	0	0	1	1	0	0	0	0	0	0	0	0	0	0	0	0	0	0	0	0	0	0	0	0	0	0	0	1	0	1	0	0	0	0	0	0	0	2	0	0	0	0	0	0	0	0	0	0	0	NA	NA
			-	-	Campanulaceae_RL1038	RL1038	NA	0	0	0	1	0	0	0	0	NA	NA	NA	1	1	0	0	0	0	0	0	0	0	0	0	0	0	0	0	0	0	0	0	0	0	0	0	0	0	0	0	0	0	0	0	0	0	0	0	0	0	1	0	0	0	0	0	0	0	0	0	0	0	0	0	0	0	0	0	0	NA	2	0
			Lobelia	Lobelia_sonderiana	Campanulaceae_NC813	NC813	NA	0	0	0	1	0	0	0	0	2	NA	0	1	1	0	0	0	0	0	0	0	0	0	1	1	0	0	0	0	0	0	0	0	0	0	0	0	0	0	0	0	0	0	0	0	0	0	0	1	0	1	0	NA	0	0	0	0	0	2	0	0	0	0	0	0	0	0	0	0	0	NA	NA
				Lobelia_galpinii	Campanulaceae_NC785	NC785	NA	0	0	0	1	0	0	0	0	2	NA	0	1	1	0	0	0	0	0	0	0	0	0	1	1	0	0	0	0	0	0	0	0	0	0	0	0	0	0	0	0	0	0	0	0	0	0	0	1	0	1	0	NA	0	0	0	0	0	2	0	0	0	0	0	0	0	0	0	0	0	NA	NA
				Lobelia_erinus	Campanulaceae_NC784	NC784	NA	0	0	0	1	0	0	0	0	2	NA	0	1	1	0	0	0	0	0	0	0	0	0	1	1	0	0	0	0	0	0	0	0	0	0	0	0	0	0	0	0	0	0	0	0	0	0	0	1	0	1	0	NA	0	0	0	0	0	2	0	0	0	0	0	0	0	0	0	0	0	NA	NA
				Lobelia_laxa	Campanulaceae_NC792	NC792	NA	0	0	0	1	0	0	0	0	2	NA	0	1	1	0	0	0	0	0	0	0	0	0	1	1	0	0	0	0	0	0	0	0	0	0	0	0	0	0	0	0	0	0	0	0	0	0	0	1	0	1	0	NA	0	0	0	0	0	2	0	0	0	0	0	0	0	0	0	0	0	NA	NA
				Lobelia_anceps	Campanulaceae_NC774	NC774	NA	0	0	0	1	0	0	0	0	2	NA	0	1	1	0	0	0	0	0	0	0	0	0	1	1	0	0	0	0	0	0	0	0	NA	0	0	0	0	0	0	0	0	0	0	0	0	0	0	1	0	1	NA	NA	0	0	0	0	0	2	0	0	0	0	0	0	0	0	0	0	0	NA	NA
			Wimmerella	Wimmerella_hederacea	Campanulaceae_NC836	NC836	NA	0	0	0	1	0	0	0	0	2	NA	0	1	1	0	0	0	0	0	0	0	0	0	1	1	0	0	0	0	0	0	0	0	0	0	0	0	0	0	0	0	0	0	0	0	0	0	0	1	0	1	0	NA	0	0	0	0	0	2	0	0	0	0	0	0	0	0	0	0	0	NA	NA
			Lobelia	Lobelia_muscoides	Campanulaceae_NC801	NC801	NA	0	0	0	1	0	0	0	0	2	NA	0	1	1	0	0	0	0	0	0	0	0	0	1	1	0	0	0	0	0	0	0	0	0	0	0	0	0	0	0	0	0	0	0	0	0	0	0	1	0	1	0	NA	0	0	0	0	0	2	0	0	0	0	0	0	0	0	0	0	0	NA	NA
				Lobelia_jasionoides	Campanulaceae_NC790	NC790	NA	0	0	0	1	0	0	0	0	2	NA	0	1	1	0	0	0	0	0	0	0	0	0	1	1	0	0	0	0	0	0	0	0	0	0	0	0	0	0	0	0	0	0	0	0	0	0	0	1	0	1	0	NA	0	0	0	0	0	2	0	0	0	0	0	0	0	0	0	0	0	NA	NA
				Lobelia_urens	Campanulaceae_NC822	NC822	NA	0	0	0	1	0	0	0	0	2	NA	0	1	1	0	0	0	0	0	0	0	0	0	1	1	0	0	0	0	0	0	0	0	0	0	0	0	0	0	0	0	0	0	0	0	0	0	0	1	0	1	0	NA	0	0	0	0	0	2	0	0	0	0	0	0	0	0	0	0	0	NA	NA
			Solenopsis	Solenopsis_bivonae	Campanulaceae_NC833	NC833	NA	0	0	0	1	0	0	0	0	2	NA	0	1	1	0	0	0	0	0	0	0	0	0	1	1	0	0	0	0	0	0	0	0	0	0	0	0	0	0	0	0	0	0	0	0	0	0	0	1	0	1	0	NA	0	0	0	0	0	2	0	0	0	0	0	0	0	0	0	0	0	NA	NA
			Legenere	Legenere_valdiviana	Campanulaceae_NC770	NC770	NA	0	0	0	1	0	0	0	0	2	NA	0	NA	NA	NA	NA	NA	NA	NA	NA	NA	NA	0	1	1	0	0	0	0	0	0	0	0	0	0	0	0	0	0	0	0	0	0	0	0	0	0	0	1	0	1	0	NA	0	0	0	0	0	2	0	0	0	0	0	0	0	0	0	0	0	NA	NA
			Porterella	Porterella_carnosula	Campanulaceae_NC828	NC828	NA	0	0	0	1	0	0	0	0	2	NA	0	NA	NA	NA	NA	NA	NA	NA	NA	NA	NA	0	1	1	0	0	0	0	0	0	0	0	0	0	0	0	0	0	0	0	0	0	0	0	0	0	0	1	0	1	0	NA	0	0	0	0	0	1	0	0	0	0	0	0	0	0	0	0	0	NA	NA
			Downingia	Downingia_cuspidata	Campanulaceae_NC764	NC764	NA	0	0	0	1	0	0	0	0	0	NA	0	NA	NA	NA	NA	NA	NA	NA	NA	NA	NA	0	1	1	0	0	0	0	0	0	0	0	0	0	0	0	0	0	0	0	0	0	0	0	0	0	0	1	0	1	0	NA	0	0	0	0	0	1	0	0	0	0	0	0	0	0	0	0	0	NA	NA
				Downingia_elegans	Campanulaceae_NC765	NC765	NA	0	0	0	1	0	0	0	0	2	NA	0	NA	NA	NA	NA	NA	NA	NA	NA	NA	NA	0	1	1	0	0	0	0	0	0	0	0	0	0	0	0	0	0	0	0	0	0	0	0	0	0	0	1	0	1	0	NA	0	0	0	0	0	1	0	0	0	0	0	0	0	0	0	0	0	NA	NA
			Diastatea	Diastatea_micrantha	Campanulaceae_NC763	NC763	NA	0	0	0	1	0	0	0	0	2	NA	0	1	1	0	0	0	0	0	0	0	0	0	1	1	0	0	0	0	0	0	0	0	0	0	0	0	0	0	0	0	0	0	0	0	0	0	0	1	0	1	0	NA	0	0	0	0	0	2	0	0	0	0	0	0	0	0	0	0	0	NA	NA
			Lobelia	Lobelia_laxiflora	Campanulaceae_NC793	NC793	NA	0	0	0	1	0	0	0	0	2	NA	0	1	1	0	0	0	0	0	0	0	0	0	1	1	0	0	0	0	0	0	0	0	0	0	0	0	0	0	0	0	0	0	0	0	0	0	0	1	0	1	0	NA	0	0	0	0	0	2	0	0	0	0	0	0	0	0	0	0	0	NA	NA
			Hippobroma	Hippobroma_longiflora	Campanulaceae_NC768	NC768	NA	0	0	0	1	0	0	0	0	2	NA	0	1	1	0	0	0	0	0	0	0	0	0	1	1	0	0	0	0	0	0	0	0	0	0	0	0	0	0	0	0	0	0	0	0	0	0	0	1	0	1	0	NA	0	0	0	0	0	2	0	0	0	0	0	0	0	0	0	0	0	NA	NA
			Lobelia	Lobelia_inflata	Campanulaceae_NC789	NC789	NA	0	0	0	1	0	0	0	0	2	NA	0	1	1	0	0	0	0	0	0	0	0	0	1	1	0	0	0	0	0	0	0	0	0	0	0	0	0	0	0	0	0	0	0	0	0	0	0	1	0	1	0	NA	0	0	0	0	0	2	0	0	0	0	0	0	0	0	0	0	0	NA	NA
				Lobelia_spicata	Campanulaceae_NC814	NC814	NA	0	0	0	1	0	0	0	0	2	NA	0	1	1	0	0	0	0	0	0	0	0	0	1	1	0	0	0	0	0	0	0	0	0	0	0	0	0	0	0	0	0	0	0	0	0	0	0	1	0	1	0	NA	0	0	0	0	0	2	0	0	0	0	0	0	0	0	0	0	0	NA	NA
				Lobelia_cardinalis	Campanulaceae_NC779	NC779	NA	0	0	0	1	0	0	0	0	2	NA	0	1	1	0	0	0	0	0	0	0	0	0	1	1	0	0	0	0	0	0	0	0	0	0	0	0	0	0	0	0	0	0	0	0	0	0	0	1	0	1	0	NA	0	0	0	0	0	2	0	0	0	0	0	0	0	0	0	0	0	NA	NA
				Lobelia_puberula	Campanulaceae_NC808	NC808	NA	0	0	0	1	0	0	0	0	2	NA	0	1	1	0	0	0	0	0	0	0	0	0	1	1	0	0	0	0	0	0	0	0	0	0	0	0	0	0	0	0	0	0	0	0	0	0	0	1	0	1	0	NA	0	0	0	0	0	2	0	0	0	0	0	0	0	0	0	0	0	NA	NA
			Isotoma	Isotoma_hypocrateriformis	Campanulaceae_NC769	NC769	NA	0	0	0	1	0	0	0	0	2	NA	0	NA	NA	NA	NA	NA	NA	NA	NA	NA	NA	0	1	1	0	0	0	0	0	0	0	0	0	0	0	0	0	0	0	0	0	0	0	0	0	0	0	1	0	1	0	NA	0	0	0	0	0	2	0	0	0	0	0	0	0	0	0	0	0	NA	NA
			Lithotoma	Lithotoma_petraea	Campanulaceae_NC771	NC771	NA	0	0	0	1	0	0	0	0	2	NA	0	1	1	0	0	0	0	0	0	0	0	0	1	1	0	0	0	0	0	0	0	0	0	0	0	0	0	0	0	0	0	0	0	0	0	0	0	1	0	1	0	NA	0	0	0	0	0	2	0	0	0	0	0	0	0	0	0	0	0	NA	NA
			Pratia	Pratia_nummularia	Campanulaceae_NC830	NC830	NA	0	0	0	1	0	0	0	0	2	NA	0	1	1	0	0	0	0	0	0	0	0	0	1	1	0	0	0	0	0	0	0	0	0	0	0	0	0	0	0	0	0	0	0	0	0	0	0	1	0	1	0	NA	0	0	0	0	0	2	0	0	0	0	0	0	0	0	0	0	0	NA	NA
			-	-	Campanulaceae_RL0758	RL0758	NA	0	0	0	1	0	0	0	0	NA	NA	NA	1	1	0	0	0	0	0	0	0	0	0	0	0	0	0	0	0	0	0	0	0	0	0	0	0	0	0	0	0	0	0	0	0	0	0	0	0	0	1	0	0	0	0	0	0	0	0	0	0	0	0	0	0	0	0	0	0	NA	2	0
			Pratia	Pratia_angulata	Campanulaceae_NC829	NC829	NA	0	0	0	1	0	0	0	0	2	NA	0	1	1	0	0	0	0	0	0	0	0	0	1	1	0	0	0	0	0	0	0	0	0	0	0	0	0	0	0	0	0	0	0	0	0	0	0	1	0	1	0	NA	0	0	0	0	0	2	0	0	0	0	0	0	0	0	0	0	0	NA	NA
			Lobelia	Lobelia_chinensis	Campanulaceae_NC780	NC780	NA	0	0	0	1	0	0	0	0	2	NA	0	1	1	0	0	0	0	0	0	0	0	0	1	1	0	0	0	0	0	0	0	0	0	0	0	0	0	0	0	0	0	0	0	0	0	0	0	1	0	1	0	NA	0	0	0	0	0	2	0	0	0	0	0	0	0	0	0	0	0	NA	NA
				Lobelia_polyphylla	Campanulaceae_NC807	NC807	NA	0	0	0	1	0	0	0	0	2	NA	0	1	1	0	0	0	0	0	0	0	0	0	1	1	0	0	0	0	0	0	0	0	0	0	0	0	0	0	0	0	0	0	0	0	0	0	0	1	0	1	0	NA	0	0	0	0	0	2	0	0	0	0	0	0	0	0	0	0	0	NA	NA
			Siphocampylus	Siphocampylus_krauseanus	Campanulaceae_NC832	NC832	NA	0	0	0	1	0	0	0	0	2	NA	0	1	1	0	0	0	0	0	0	0	0	0	1	1	0	0	0	0	0	0	0	0	0	0	0	0	0	0	0	0	0	0	0	0	0	0	0	1	0	1	0	NA	0	0	0	0	0	2	0	0	0	0	0	0	0	0	0	0	0	NA	NA
			Burmeistera	Burmeistera_domingensis	Campanulaceae_NC735	NC735	NA	0	0	0	1	0	0	0	0	2	NA	0	1	1	0	0	0	0	0	0	0	0	0	1	1	0	0	0	0	0	0	0	0	0	0	0	0	0	0	0	0	0	0	0	0	0	0	0	1	0	1	0	NA	0	0	0	0	0	2	0	0	0	0	0	0	0	0	0	0	0	NA	NA
				Burmeistera_lutosa	Campanulaceae_NC738	NC738	NA	0	0	0	1	0	0	0	0	2	NA	0	1	1	0	0	0	0	0	0	0	0	0	1	1	0	0	0	0	0	0	0	0	0	0	0	0	0	0	0	0	0	0	0	0	0	0	0	1	0	1	0	NA	0	0	0	0	0	2	0	0	0	0	0	0	0	0	0	0	0	NA	NA
				Burmeistera_fuscoapicata	Campanulaceae_NC736	NC736	NA	0	0	0	1	0	0	0	0	2	NA	0	1	1	0	0	0	0	0	0	0	0	0	1	1	0	0	0	0	0	0	0	0	0	0	0	0	0	0	0	0	0	0	0	0	0	0	0	1	0	1	0	NA	0	0	0	0	0	2	0	0	0	0	0	0	0	0	0	0	0	NA	NA
				Burmeistera_ceratocarpa	Campanulaceae_NC731	NC731	NA	0	0	0	1	0	0	0	0	2	NA	0	1	1	0	0	0	0	0	0	0	0	0	1	1	0	0	0	0	0	0	0	0	0	0	0	0	0	0	0	0	0	0	0	0	0	0	0	1	0	1	0	NA	0	0	0	0	0	2	0	0	0	0	0	0	0	0	0	0	0	NA	NA
				Burmeistera_pirrensis	Campanulaceae_NC741	NC741	NA	0	0	0	1	0	0	0	0	2	NA	0	1	1	0	0	0	0	0	0	0	0	0	1	1	0	0	0	0	0	0	0	0	0	0	0	0	0	0	0	0	0	0	0	0	0	0	0	1	0	1	0	NA	0	0	0	0	0	2	0	0	0	0	0	0	0	0	0	0	0	NA	NA
				Burmeistera_parviflora	Campanulaceae_NC740	NC740	NA	0	0	0	1	0	0	0	0	2	NA	0	1	1	0	0	0	0	0	0	0	0	0	1	1	0	0	0	0	0	0	0	0	0	0	0	0	0	0	0	0	0	0	0	0	0	0	0	1	0	1	0	NA	0	0	0	0	0	2	0	0	0	0	0	0	0	0	0	0	0	NA	NA
				Burmeistera_smaragdi	Campanulaceae_NC744	NC744	NA	0	0	0	1	0	0	0	0	2	NA	0	1	1	0	0	0	0	0	0	0	0	0	1	1	0	0	0	0	0	0	0	0	0	0	0	0	0	0	0	0	0	0	0	0	0	0	0	1	0	1	0	NA	0	0	0	0	0	2	0	0	0	0	0	0	0	0	0	0	0	NA	NA
				Burmeistera_loejtnantii	Campanulaceae_NC737	NC737	NA	0	0	0	1	0	0	0	0	2	NA	0	1	1	0	0	0	0	0	0	0	0	0	1	1	0	0	0	0	0	0	0	0	0	0	0	0	0	0	0	0	0	0	0	0	0	0	0	1	0	1	0	NA	0	0	0	0	0	2	0	0	0	0	0	0	0	0	0	0	0	NA	NA
				Burmeistera_cylindrocarpa	Campanulaceae_NC734	NC734	NA	0	0	0	1	0	0	0	0	2	NA	0	1	1	0	0	0	0	0	0	0	0	0	1	1	0	0	0	0	0	0	0	0	0	0	0	0	0	0	0	0	0	0	0	0	0	0	0	1	0	1	0	NA	0	0	0	0	0	2	0	0	0	0	0	0	0	0	0	0	0	NA	NA
				Burmeistera_resupinata	Campanulaceae_NC742	NC742	NA	0	0	0	1	0	0	0	0	2	NA	0	1	1	0	0	0	0	0	0	0	0	0	1	1	0	0	0	0	0	0	0	0	0	0	0	0	0	0	0	0	0	0	0	0	0	0	0	1	0	1	0	NA	0	0	0	0	0	2	0	0	0	0	0	0	0	0	0	0	0	NA	NA
				Burmeistera_cyclostigmata	Campanulaceae_NC733	NC733	NA	0	0	0	1	0	0	0	0	2	NA	0	1	1	0	0	0	0	0	0	0	0	0	1	1	0	0	0	0	0	0	0	0	0	0	0	0	0	0	0	0	0	0	0	0	0	0	0	1	0	1	0	NA	0	0	0	0	0	2	0	0	0	0	0	0	0	0	0	0	0	NA	NA
				Burmeistera_crispiloba	Campanulaceae_NC732	NC732	NA	0	0	0	1	0	0	0	0	2	NA	0	1	1	0	0	0	0	0	0	0	0	0	1	1	0	0	0	0	0	0	0	0	0	0	0	0	0	0	0	0	0	0	0	0	0	0	0	1	0	1	0	NA	0	0	0	0	0	2	0	0	0	0	0	0	0	0	0	0	0	NA	NA
				Burmeistera_sodiroana	Campanulaceae_NC745	NC745	NA	0	0	0	1	0	0	0	0	2	NA	0	1	1	0	0	0	0	0	0	0	0	0	1	1	0	0	0	0	0	0	0	0	0	0	0	0	0	0	0	0	0	0	0	0	0	0	0	1	0	1	0	NA	0	0	0	0	0	2	0	0	0	0	0	0	0	0	0	0	0	NA	NA
				Burmeistera_auriculata	Campanulaceae_NC729	NC729	NA	0	0	0	1	0	0	0	0	2	NA	0	1	1	0	0	0	0	0	0	0	0	0	1	1	0	0	0	0	0	0	0	0	0	0	0	0	0	0	0	0	0	0	0	0	0	0	0	1	0	1	0	NA	0	0	0	0	0	2	0	0	0	0	0	0	0	0	0	0	0	NA	NA
				Burmeistera_rubrosepala	Campanulaceae_NC743	NC743	NA	0	0	0	1	0	0	0	0	2	NA	0	1	1	0	0	0	0	0	0	0	0	0	1	1	0	0	0	0	0	0	0	0	0	0	0	0	0	0	0	0	0	0	0	0	0	0	0	1	0	1	0	NA	0	0	0	0	0	2	0	0	0	0	0	0	0	0	0	0	0	NA	NA
				Burmeistera_oyacachensis	Campanulaceae_NC739	NC739	NA	0	0	0	1	0	0	0	0	2	NA	0	1	1	0	0	0	0	0	0	0	0	0	1	1	0	0	0	0	0	0	0	0	0	0	0	0	0	0	0	0	0	0	0	0	0	0	0	1	0	1	0	NA	0	0	0	0	0	2	0	0	0	0	0	0	0	0	0	0	0	NA	NA
				Burmeistera_borjensis	Campanulaceae_NC730	NC730	NA	0	0	0	1	0	0	0	0	2	NA	0	1	1	0	0	0	0	0	0	0	0	0	1	1	0	0	0	0	0	0	0	0	0	0	0	0	0	0	0	0	0	0	0	0	0	0	0	1	0	1	0	NA	0	0	0	0	0	2	0	0	0	0	0	0	0	0	0	0	0	NA	NA
			Dialypetalum	Dialypetalum_floribundum	Campanulaceae_NC762	NC762	NA	0	0	0	1	0	0	0	0	2	NA	0	1	1	0	0	0	0	0	0	0	0	0	1	1	0	0	0	0	0	0	0	0	0	0	0	0	0	0	0	0	0	0	0	0	0	0	0	1	0	1	0	NA	0	0	0	0	0	2	0	0	0	0	0	0	0	0	0	0	0	NA	NA
			Lobelia	Lobelia_sessilifolia	Campanulaceae_NC812	NC812	NA	0	0	0	1	0	0	0	0	2	NA	0	1	1	0	0	0	0	0	0	0	0	0	1	1	0	0	0	0	0	0	0	0	0	0	0	0	0	0	0	0	0	0	0	0	0	0	0	1	0	1	0	NA	0	0	0	0	0	2	0	0	0	0	0	0	0	0	0	0	0	NA	NA
			-	-	Campanulaceae_RL0517	RL0517	NA	0	0	0	1	0	0	NA	0	NA	NA	NA	NA	NA	0	NA	NA	NA	NA	NA	0	0	0	0	0	0	0	0	NA	0	0	0	0	0	0	0	0	0	0	0	0	0	0	0	0	0	0	NA	NA	0	1	NA	NA	NA	0	NA	0	NA	0	0	NA	0	0	NA	0	NA	0	NA	NA	NA	2	0
			Lobelia	Lobelia_davidii	Campanulaceae_NC782	NC782	NA	0	0	0	1	0	0	0	0	2	NA	0	1	1	0	0	0	0	0	0	0	0	0	1	1	0	0	0	0	0	0	0	0	0	0	0	0	0	0	0	0	0	0	0	0	0	0	0	1	0	1	0	NA	0	0	0	0	0	2	0	0	0	0	0	0	0	0	0	0	0	NA	NA
				Lobelia_doniana	Campanulaceae_NC783	NC783	NA	0	0	0	1	0	0	0	0	2	NA	0	1	1	0	0	0	0	0	0	0	0	0	1	1	0	0	0	0	0	0	0	0	0	0	0	0	0	0	0	0	0	0	0	0	0	0	0	1	0	1	0	NA	0	0	0	0	0	2	0	0	0	0	0	0	0	0	0	0	0	NA	NA
				Lobelia_columnaris	Campanulaceae_NC781	NC781	NA	0	0	0	1	0	0	0	0	2	NA	0	1	1	0	0	0	0	0	0	0	0	0	1	1	0	0	0	0	0	0	0	0	0	0	0	0	0	0	0	0	0	0	0	0	0	0	0	1	0	1	0	NA	0	0	0	0	0	2	0	0	0	0	0	0	0	0	0	0	0	NA	NA
				Lobelia_gibberoa	Campanulaceae_NC786	NC786	NA	0	0	0	1	0	0	0	0	2	NA	0	1	1	0	0	0	0	0	0	0	0	0	1	1	0	0	0	0	0	0	0	0	0	0	0	0	0	0	0	0	0	0	0	0	0	0	0	1	0	1	0	NA	0	0	0	0	0	2	0	0	0	0	0	0	0	0	0	0	0	NA	NA
				Lobelia_bequaertii	Campanulaceae_NC777	NC777	NA	0	0	0	1	0	0	0	0	2	NA	0	1	1	0	0	0	0	0	0	0	0	0	1	1	0	0	0	0	0	0	0	0	0	0	0	0	0	0	0	0	0	0	0	0	0	0	0	1	0	1	0	NA	0	0	0	0	0	2	0	0	0	0	0	0	0	0	0	0	0	NA	NA
				Lobelia_stuhlmannii	Campanulaceae_NC816	NC816	NA	0	0	0	1	0	0	0	0	2	NA	0	1	1	0	0	0	0	0	0	0	0	0	1	1	0	0	0	0	0	0	0	0	0	0	0	0	0	0	0	0	0	0	0	0	0	0	0	1	0	1	0	NA	0	0	0	0	0	2	0	0	0	0	0	0	0	0	0	0	0	NA	NA
				Lobelia_wollastonii	Campanulaceae_NC823	NC823	NA	0	0	0	1	0	0	0	0	2	NA	0	1	1	0	0	0	0	0	0	0	0	0	1	1	0	0	0	0	0	0	0	0	0	0	0	0	0	0	0	0	0	0	0	0	0	0	0	1	0	1	0	NA	0	0	0	0	0	2	0	0	0	0	0	0	0	0	0	0	0	NA	NA
				Lobelia_thuliniana	Campanulaceae_NC820	NC820	NA	0	0	0	1	0	0	0	0	2	NA	0	1	1	0	0	0	0	0	0	0	0	0	1	1	0	0	0	0	0	0	0	0	0	0	0	0	0	0	0	0	0	0	0	0	0	0	0	1	0	1	0	NA	0	0	0	0	0	2	0	0	0	0	0	0	0	0	0	0	0	NA	NA
				Lobelia_telekii	Campanulaceae_NC817	NC817	NA	0	0	0	1	0	0	0	0	2	NA	0	1	1	0	0	0	0	0	0	0	0	0	1	1	0	0	0	0	0	0	0	0	0	0	0	0	0	0	0	0	0	0	0	0	0	0	0	1	0	1	0	NA	0	0	0	0	0	2	0	0	0	0	0	0	0	0	0	0	0	NA	NA
				Lobelia_bambuseti	Campanulaceae_NC775	NC775	NA	0	0	0	1	0	0	0	0	2	NA	0	1	1	0	0	0	0	0	0	0	0	0	1	1	0	0	0	0	0	0	0	0	0	0	0	0	0	0	0	0	0	0	0	0	0	0	0	1	0	1	0	NA	0	0	0	0	0	2	0	0	0	0	0	0	0	0	0	0	0	NA	NA
				Lobelia_aberdarica	Campanulaceae_NC772	NC772	NA	0	0	0	1	0	0	0	0	2	NA	0	1	1	0	0	0	0	0	0	0	0	0	1	1	0	0	0	0	0	0	0	0	0	0	0	0	0	0	0	0	0	0	0	0	0	0	0	1	0	1	0	NA	0	0	0	0	0	2	0	0	0	0	0	0	0	0	0	0	0	NA	NA
				Lobelia_mildbraedii	Campanulaceae_NC799	NC799	NA	0	0	0	1	0	0	0	0	2	NA	0	1	1	0	0	0	0	0	0	0	0	0	1	1	0	0	0	0	0	0	0	0	0	0	0	0	0	0	0	0	0	0	0	0	0	0	0	1	0	1	0	NA	0	0	0	0	0	2	0	0	0	0	0	0	0	0	0	0	0	NA	NA
				Lobelia_acrochila	Campanulaceae_NC773	NC773	NA	0	0	0	1	0	0	0	0	2	NA	0	1	1	0	0	0	0	0	0	0	0	0	1	1	0	0	0	0	0	0	0	0	0	0	0	0	0	0	0	0	0	0	0	0	0	0	0	1	0	1	0	NA	0	0	0	0	0	2	0	0	0	0	0	0	0	0	0	0	0	NA	NA
				Lobelia_rhynchopetalum	Campanulaceae_NC809	NC809	NA	0	0	0	1	0	0	0	0	2	NA	0	1	1	0	0	0	0	0	0	0	0	0	1	1	0	0	0	0	0	0	0	0	0	0	0	0	0	0	0	0	0	0	0	0	0	0	0	1	0	1	0	NA	0	0	0	0	0	2	0	0	0	0	0	0	0	0	0	0	0	NA	NA
				Lobelia_niihauensis	Campanulaceae_NC802	NC802	NA	0	0	0	1	0	0	0	0	2	NA	0	1	1	0	0	0	0	0	0	0	0	0	1	1	0	0	0	0	0	0	0	0	0	0	0	0	0	0	0	0	0	0	0	0	0	0	0	1	0	1	0	NA	0	0	0	0	0	2	0	0	0	0	0	0	0	0	0	0	0	NA	NA
				Lobelia_yuccoides	Campanulaceae_NC824	NC824	NA	0	0	0	1	0	0	0	0	2	NA	0	1	1	0	0	0	0	0	0	0	0	0	1	1	0	0	0	0	0	0	0	0	0	0	0	0	0	0	0	0	0	0	0	0	0	0	0	1	0	1	0	NA	0	0	0	0	0	2	0	0	0	0	0	0	0	0	0	0	0	NA	NA
			Brighamia	Brighamia_insignis	Campanulaceae_NC728	NC728	NA	0	0	0	1	0	0	0	0	2	NA	0	1	1	0	0	0	0	0	0	0	0	0	1	1	0	0	0	0	0	0	0	0	0	0	0	0	0	0	0	0	0	0	0	0	0	0	0	1	0	1	0	NA	0	0	0	0	0	2	0	0	0	0	0	0	0	0	0	0	0	NA	NA
			Delissea	Delissea_rhytidosperma	Campanulaceae_NC761	NC761	NA	0	0	0	1	0	0	0	0	2	NA	0	1	1	0	0	0	0	0	0	0	0	0	1	1	0	0	0	0	0	0	0	0	0	0	0	0	0	0	0	0	0	0	0	0	0	0	0	1	0	1	0	NA	0	0	0	0	0	2	0	0	0	0	0	0	0	0	0	0	0	NA	NA
			Trematolobelia	Trematolobelia_kauaiensis	Campanulaceae_NC835	NC835	NA	0	0	0	1	0	0	0	0	2	NA	0	1	1	0	0	0	0	0	0	0	0	0	1	1	0	0	0	0	0	0	0	0	0	0	0	0	0	0	0	0	0	0	0	0	0	0	0	1	0	1	0	NA	0	0	0	0	0	2	0	0	0	0	0	0	0	0	0	0	0	NA	NA
			Lobelia	Lobelia_kauaensis	Campanulaceae_NC791	NC791	NA	0	0	0	1	0	0	0	0	2	NA	0	1	1	0	0	0	0	0	0	0	0	0	1	1	0	0	0	0	0	0	0	0	0	0	0	0	0	0	0	0	0	0	0	0	0	0	0	1	0	1	0	NA	0	0	0	0	0	2	0	0	0	0	0	0	0	0	0	0	0	NA	NA
			Sclerotheca	Sclerotheca_viridiflora	Campanulaceae_NC831	NC831	NA	0	0	0	1	0	0	0	0	2	NA	0	1	1	0	0	0	0	0	0	0	0	0	1	1	0	0	0	0	0	0	0	0	0	0	0	0	0	0	0	0	0	0	0	0	0	0	0	1	0	1	0	NA	0	0	0	0	0	2	0	0	0	0	0	0	0	0	0	0	0	NA	NA
			Apetahia	Apetahia_longistigmata	Campanulaceae_NC727	NC727	NA	0	0	0	1	0	0	0	0	2	NA	0	1	1	0	0	0	0	0	0	0	0	0	1	1	0	0	0	0	0	0	0	0	0	0	0	0	0	0	0	0	0	0	0	0	0	0	0	1	0	1	0	NA	0	0	0	0	0	2	0	0	0	0	0	0	0	0	0	0	0	NA	NA
			Cyanea	Cyanea_fissa	Campanulaceae_NC750	NC750	NA	0	0	0	1	0	0	0	0	2	NA	0	1	1	0	0	0	0	0	0	0	0	0	1	1	0	0	0	0	0	0	0	0	0	0	0	0	0	0	0	0	0	0	0	0	0	0	0	1	0	1	0	NA	0	0	0	0	0	2	0	0	0	0	0	0	0	0	0	0	0	NA	NA
			Clermontia	Clermontia_fauriei	Campanulaceae_NC748	NC748	NA	0	0	0	1	0	0	0	0	2	NA	0	1	1	0	0	0	0	0	0	0	0	0	1	1	0	0	0	0	0	0	0	0	0	0	0	0	0	0	0	0	0	0	0	0	0	0	0	1	0	1	0	NA	0	0	0	0	0	2	0	0	0	0	0	0	0	0	0	0	0	NA	NA
			Cyanea	Cyanea_leptostegia	Campanulaceae_NC751	NC751	NA	0	0	0	1	0	0	0	0	2	NA	0	1	1	0	0	0	0	0	0	0	0	0	1	1	0	0	0	0	0	0	0	0	0	0	0	0	0	0	0	0	0	0	0	0	0	0	0	1	0	1	0	NA	0	0	0	0	0	2	0	0	0	0	0	0	0	0	0	0	0	NA	NA
			Lobelia	Lobelia_melliana	Campanulaceae_NC798	NC798	NA	0	0	0	1	0	0	0	0	2	NA	0	1	1	0	0	0	0	0	0	0	0	0	1	1	0	0	0	0	0	0	0	0	0	0	0	0	0	0	0	0	0	0	0	0	0	0	0	1	0	1	0	NA	0	0	0	0	0	2	0	0	0	0	0	0	0	0	0	0	0	NA	NA
				Lobelia_boninensis	Campanulaceae_NC778	NC778	NA	0	0	0	1	0	0	0	0	2	NA	0	1	1	0	0	0	0	0	0	0	0	0	1	1	0	0	0	0	0	0	0	0	0	0	0	0	0	0	0	0	0	0	0	0	0	0	0	1	0	1	0	NA	0	0	0	0	0	2	0	0	0	0	0	0	0	0	0	0	0	NA	NA
				Lobelia_petiolata	Campanulaceae_NC805	NC805	NA	0	0	0	1	0	0	0	0	2	NA	0	1	1	0	0	0	0	0	0	0	0	0	1	1	0	0	0	0	0	0	0	0	0	0	0	0	0	0	0	0	0	0	0	0	0	0	0	1	0	1	0	NA	0	0	0	0	0	2	0	0	0	0	0	0	0	0	0	0	0	NA	NA
				Lobelia_stricklandiae	Campanulaceae_NC815	NC815	NA	0	0	0	1	0	0	0	0	2	NA	0	1	1	0	0	0	0	0	0	0	0	0	1	1	0	0	0	0	0	0	0	0	0	0	0	0	0	0	0	0	0	0	0	0	0	0	0	1	0	1	0	NA	0	0	0	0	0	2	0	0	0	0	0	0	0	0	0	0	0	NA	NA
				Lobelia_organensis	Campanulaceae_NC803	NC803	NA	0	0	0	1	0	0	0	0	2	NA	0	1	1	0	0	0	0	0	0	0	0	0	1	1	0	0	0	0	0	0	0	0	0	0	0	0	0	0	0	0	0	0	0	0	0	0	0	1	0	1	0	NA	0	0	0	0	0	2	0	0	0	0	0	0	0	0	0	0	0	NA	NA
				Lobelia_thapsoidea	Campanulaceae_NC818	NC818	NA	0	0	0	1	0	0	0	0	2	NA	0	1	1	0	0	0	0	0	0	0	0	0	1	1	0	0	0	0	0	0	0	0	0	0	0	0	0	0	0	0	0	0	0	0	0	0	0	1	0	1	0	NA	0	0	0	0	0	2	0	0	0	0	0	0	0	0	0	0	0	NA	NA
				Lobelia_morogoroensis	Campanulaceae_NC800	NC800	NA	0	0	0	1	0	0	0	0	2	NA	0	1	1	0	0	0	0	0	0	0	0	0	1	1	0	0	0	0	0	0	0	0	0	0	0	0	0	0	0	0	0	0	0	0	0	0	0	1	0	1	0	NA	0	0	0	0	0	2	0	0	0	0	0	0	0	0	0	0	0	NA	NA
				Lobelia_longisepala	Campanulaceae_NC795	NC795	NA	0	0	0	1	0	0	0	0	2	NA	0	1	1	0	0	0	0	0	0	0	0	0	1	1	0	0	0	0	0	0	0	0	0	0	0	0	0	0	0	0	0	0	0	0	0	0	0	1	0	1	0	NA	0	0	0	0	0	2	0	0	0	0	0	0	0	0	0	0	0	NA	NA
				Lobelia_lukwangulensis	Campanulaceae_NC796	NC796	NA	0	0	0	1	0	0	0	0	2	NA	0	1	1	0	0	0	0	0	0	0	0	0	1	1	0	0	0	0	0	0	0	0	0	0	0	0	0	0	0	0	0	0	0	0	0	0	0	1	0	1	0	NA	0	0	0	0	0	2	0	0	0	0	0	0	0	0	0	0	0	NA	NA
				Lobelia_udzungwensis	Campanulaceae_NC821	NC821	NA	0	0	0	1	0	0	0	0	2	NA	0	1	1	0	0	0	0	0	0	0	0	0	1	1	0	0	0	0	0	0	0	0	0	0	0	0	0	0	0	0	0	0	0	0	0	0	0	1	0	1	0	NA	0	0	0	0	0	2	0	0	0	0	0	0	0	0	0	0	0	NA	NA
				Lobelia_sancta	Campanulaceae_NC811	NC811	NA	0	0	0	1	0	0	0	0	2	NA	0	1	1	0	0	0	0	0	0	0	0	0	1	1	0	0	0	0	0	0	0	0	0	0	0	0	0	0	0	0	0	0	0	0	0	0	0	1	0	1	0	NA	0	0	0	0	0	2	0	0	0	0	0	0	0	0	0	0	0	NA	NA
				Lobelia_ritabeaniana	Campanulaceae_NC810	NC810	NA	0	0	0	1	0	0	0	0	2	NA	0	1	1	0	0	0	0	0	0	0	0	0	1	1	0	0	0	0	0	0	0	0	0	0	0	0	0	0	0	0	0	0	0	0	0	0	0	1	0	1	0	NA	0	0	0	0	0	2	0	0	0	0	0	0	0	0	0	0	0	NA	NA
		Menyanthaceae	-	-	Menyanthaceae_RL0564	RL0564	1	0	0	1	1	0	0	0	0	3	NA	NA	1	1	0	0	0	0	0	0	0	0	0	0	0	0	0	0	0	0	0	0	0	0	0	0	0	0	0	0	0	0	0	0	0	0	0	0	0	0	4	0	0	0	0	0	0	0	0	0	0	1	0	0	0	0	0	0	0	2	2	0
		Asteraceae	Atractylodes	Atractylodes_lancea	Asteraceae_NC366	NC366	0	0	0	0	1	0	0	0	0	2	0	0	1	1	0	0	0	0	0	0	0	0	0	1	1	0	0	0	0	0	0	0	0	0	0	0	0	0	0	0	0	0	0	0	0	0	0	0	1	0	1	0	0	0	0	0	0	0	1	0	0	1	0	0	0	0	0	0	0	0	2	0
				Atractylodes_chinensis	Asteraceae_NC365	NC365	0	0	0	0	1	0	0	0	0	2	0	0	1	1	0	0	0	0	0	0	0	0	0	1	1	0	0	0	0	0	0	0	0	0	0	0	0	0	0	0	0	0	0	0	0	0	0	0	1	0	1	0	0	0	0	0	0	0	1	0	0	1	0	0	0	0	0	0	0	0	2	0
			Carthamus	Carthamus_tinctorius	Asteraceae_NC371	NC371	NA	0	0	0	1	0	0	0	0	2	0	0	1	1	0	0	0	0	0	0	0	0	0	1	1	0	0	0	0	0	0	0	0	0	0	0	0	0	0	0	0	0	0	0	0	NA	0	0	1	0	1	0	0	0	0	0	0	0	2	0	0	1	0	0	0	0	0	0	0	0	2	0
			Centaurea	Centaurea_diffusa	Asteraceae_NC372	NC372	0	0	0	0	1	0	0	0	0	2	0	0	1	1	0	0	0	0	0	0	0	0	0	0	0	0	0	0	0	0	0	0	0	0	0	0	0	0	0	0	0	0	0	0	0	NA	0	0	0	0	1	0	0	0	0	0	0	0	1	0	0	1	0	0	0	0	0	0	0	0	2	0
			Cynara	Cynara_baetica	Asteraceae_NC380	NC380	0	0	0	0	1	0	0	0	0	2	0	0	1	1	0	0	0	0	0	0	0	0	0	1	1	0	0	0	0	0	0	0	0	0	0	0	0	0	0	0	0	0	0	0	0	0	0	0	1	0	1	0	0	0	0	0	0	0	1	0	0	1	0	0	0	0	0	0	0	0	2	0
				Cynara_cornigera	Asteraceae_NC382	NC382	0	0	0	0	1	0	0	0	0	2	0	0	1	1	0	0	0	0	0	0	0	0	0	1	1	0	0	0	0	0	0	0	0	0	0	0	0	0	0	0	0	0	0	0	0	0	0	0	1	0	1	0	0	0	0	0	0	0	1	0	0	1	0	0	0	0	0	0	0	0	2	0
				Cynara_cardunculus	Asteraceae_NC381	NC381	0	0	0	0	1	0	0	0	0	2	0	0	1	1	0	0	0	0	0	0	0	0	0	1	1	0	0	0	0	0	0	0	0	0	0	0	0	0	0	0	0	0	0	0	0	0	0	0	1	0	1	0	0	0	0	0	0	0	1	0	0	1	0	0	0	0	0	0	0	0	2	0
				Cynara_humilis	Asteraceae_NC383	NC383	0	0	0	0	1	0	0	0	0	2	0	0	1	1	0	0	0	0	0	0	0	0	0	1	1	0	0	0	0	0	0	0	0	0	0	0	0	0	0	0	0	0	0	0	0	0	0	0	1	0	1	0	0	0	0	0	0	0	1	0	0	1	0	0	0	0	0	0	0	0	2	0
			Cirsium	Cirsium_eriophorum	Asteraceae_NC377	NC377	0	0	0	0	1	0	0	0	0	2	0	0	1	1	0	0	0	0	0	0	0	0	0	1	1	0	0	0	0	0	0	0	0	0	0	0	0	0	0	0	0	0	0	0	0	0	0	0	1	0	1	0	0	0	0	0	0	0	2	0	0	1	0	0	0	0	0	0	0	0	2	0
			Silybum	Silybum_marianum	Asteraceae_NC496	NC496	0	0	0	0	1	0	0	0	0	2	0	0	1	1	0	0	0	0	0	0	0	0	0	1	1	0	0	0	0	0	0	0	0	0	0	0	0	0	0	0	0	0	0	0	0	0	0	0	1	0	1	0	0	0	0	0	0	0	1	0	0	1	0	0	0	0	0	0	0	0	2	0
			Cirsium	Cirsium_arvense	Asteraceae_NC376	NC376	0	0	0	0	1	0	0	0	0	2	0	0	1	1	0	0	0	0	0	0	0	0	0	1	1	0	0	0	0	0	0	0	0	0	0	0	0	0	0	0	0	0	0	0	0	0	0	0	1	0	1	0	0	0	0	0	0	0	2	0	0	1	0	0	0	0	0	0	0	0	2	0
				Cirsium_vulgare	Asteraceae_NC378	NC378	0	0	0	0	1	0	0	0	0	2	0	0	1	1	0	0	0	0	0	0	0	0	0	1	1	0	0	0	0	0	0	0	0	0	0	0	0	0	0	0	0	0	0	0	0	0	0	0	1	0	1	0	0	0	0	0	0	0	2	0	0	1	0	0	0	0	0	0	0	0	2	0
			-	-	Asteraceae_RL0449	RL0449	0	0	0	0	1	0	0	0	0	3	NA	0	1	1	0	0	0	0	0	0	0	0	0	0	0	0	0	0	0	0	0	0	0	0	0	0	0	0	0	0	0	0	0	0	0	0	0	0	0	0	1	0	0	0	0	0	0	0	0	0	0	1	0	0	0	0	0	0	0	0	2	0
				-	Asteraceae_RL0455	RL0455	1	0	0	0	1	0	0	0	0	3	NA	0	1	1	0	0	0	0	0	0	0	0	0	0	0	0	0	0	0	0	0	0	0	0	0	0	0	0	0	0	0	0	0	0	0	0	0	0	0	0	1	0	0	0	0	0	0	0	0	0	0	1	0	0	0	0	0	0	0	0	2	0
				-	Asteraceae_RL0249	RL0249	NA	0	0	0	1	0	0	0	0	3	NA	0	1	1	0	0	0	0	0	0	0	0	0	0	0	0	0	0	0	0	0	0	0	0	0	0	0	0	0	0	0	0	0	0	0	0	0	0	0	0	1	0	0	0	0	0	0	0	0	0	0	1	0	0	0	0	0	0	0	0	2	0
				-	Asteraceae_RL0644	RL0644	1	0	0	0	1	0	0	0	0	3	NA	0	1	1	0	0	0	0	0	0	0	0	0	0	0	0	0	0	0	0	0	0	0	0	0	0	0	0	0	0	0	0	0	0	0	0	0	0	0	0	1	0	0	0	0	0	0	0	0	0	0	1	0	0	0	0	0	0	0	1	2	0
				-	Asteraceae_RL0335	RL0335	1	0	0	0	1	0	0	0	0	3	NA	0	1	1	0	0	0	0	0	0	0	0	0	0	0	0	0	0	0	0	0	0	0	0	0	0	0	0	0	0	0	0	0	0	0	0	0	0	0	0	1	0	0	0	0	0	1	0	0	0	0	1	0	0	0	0	0	0	0	1	2	0
				-	Asteraceae_RL0832	RL0832	1	0	0	0	1	0	0	0	0	3	NA	0	1	1	0	0	0	0	0	0	0	0	0	0	0	0	0	0	0	0	0	0	0	0	0	0	0	0	0	0	0	0	0	0	0	0	0	0	0	0	1	0	0	0	0	0	1	0	0	0	0	1	0	0	0	0	0	0	0	0	2	0
			Lactuca	Lactuca_sativa	Asteraceae_NC480	NC480	0	0	0	0	1	0	0	0	0	2	0	0	1	1	0	0	0	0	0	0	0	0	0	1	0	0	0	0	0	0	0	0	0	0	0	0	0	0	0	0	0	0	0	0	0	0	0	0	1	0	1	0	0	0	0	0	0	0	1	0	0	1	0	0	0	0	0	0	0	NA	0	0
			-	-	Asteraceae_RL0226	RL0226	1	0	0	0	1	0	0	0	0	3	NA	0	1	1	0	0	0	0	0	0	0	0	0	0	0	0	0	0	0	0	0	0	0	0	0	0	0	0	0	0	0	0	0	0	0	0	0	0	0	0	1	0	0	0	0	0	0	0	0	0	0	1	0	0	0	0	0	0	0	0	2	0
				-	Asteraceae_RL0193	RL0193	NA	0	0	0	1	0	0	0	0	3	NA	0	1	1	0	0	0	0	0	0	0	0	0	0	0	0	0	0	0	0	0	0	0	0	0	0	0	0	0	0	0	0	0	0	0	0	0	0	0	0	1	0	0	0	0	0	0	0	0	0	0	1	0	0	0	0	0	0	0	0	2	0
				-	Asteraceae_RL0217	RL0217	1	0	0	0	1	0	0	0	0	3	NA	0	1	1	0	0	0	0	0	0	0	0	0	0	0	0	0	0	0	0	0	0	0	0	0	0	0	0	0	0	0	0	0	0	0	0	0	0	0	0	1	0	0	0	0	0	0	0	0	0	0	1	0	0	0	0	0	0	0	2	2	0
			Taraxacum	Taraxacum_mongolicum	Asteraceae_NC501	NC501	NA	0	0	0	1	0	0	0	0	2	0	0	1	1	0	0	0	0	0	0	0	0	0	1	1	0	0	0	0	0	0	0	0	0	0	0	0	0	0	0	0	0	0	0	0	0	0	0	1	0	1	0	0	0	0	0	0	0	2	0	0	1	0	0	0	0	0	0	0	0	2	0
				Taraxacum_kok-saghyz	Asteraceae_NC500	NC500	0	0	0	0	1	0	0	0	0	2	0	0	1	1	0	0	0	0	0	0	0	0	0	0	0	0	0	0	0	0	0	0	0	0	0	0	0	0	0	0	0	0	0	0	0	NA	0	0	0	0	1	0	0	0	0	0	0	0	1	0	0	1	0	0	0	0	0	0	0	NA	2	0
				Taraxacum_brevicorniculatum	Asteraceae_NC499	NC499	0	0	0	0	1	0	0	0	0	2	0	0	1	1	0	0	0	0	0	0	0	0	0	0	0	0	0	0	0	0	0	0	0	0	0	0	0	0	0	0	0	0	0	0	0	NA	0	0	0	0	1	0	0	0	0	0	0	0	1	0	0	1	0	0	0	0	0	0	0	NA	2	0
				Taraxacum_platycarpum	Asteraceae_NC504	NC504	NA	0	0	0	1	0	0	0	0	2	0	0	1	1	0	0	0	0	0	0	0	0	0	1	1	0	0	0	0	0	0	0	0	0	0	0	0	0	0	0	0	0	0	0	0	0	0	0	1	0	1	0	0	0	0	0	0	0	2	0	0	1	0	0	0	0	0	0	0	0	2	0
				Taraxacum_amplum	Asteraceae_NC498	NC498	0	0	0	0	1	0	0	0	0	2	0	0	1	1	0	0	0	0	0	0	0	0	0	1	1	0	0	0	0	0	0	0	0	0	0	0	0	0	0	0	0	0	0	0	0	0	0	0	0	0	1	0	0	0	0	0	0	0	1	0	0	1	0	0	0	0	0	0	0	0	2	0
				Taraxacum_officinale	Asteraceae_NC503	NC503	NA	0	0	0	1	0	0	0	0	2	0	0	1	1	0	0	0	0	0	0	0	0	0	1	1	0	0	0	0	0	0	0	0	0	0	0	0	0	0	0	0	0	0	0	0	0	0	0	1	0	1	0	0	0	0	0	0	0	2	0	0	1	0	0	0	0	0	0	0	0	2	0
				Taraxacum_obtusifrons	Asteraceae_NC502	NC502	0	0	0	0	1	0	0	0	0	2	0	0	1	1	0	0	0	0	0	0	0	0	0	1	1	0	0	0	0	0	0	0	0	0	0	0	0	0	0	0	0	0	0	0	0	0	0	0	0	0	1	0	0	0	0	0	0	0	1	0	0	1	0	0	0	0	0	0	0	0	2	0
				Taraxacum_sp.	Asteraceae_NC505	NC505	0	0	0	0	1	0	0	0	0	2	0	0	1	1	0	0	0	0	0	0	0	0	0	1	1	0	0	0	0	0	0	0	0	0	0	0	0	0	0	0	0	0	0	0	0	0	0	0	0	0	1	0	0	0	0	0	0	0	1	0	0	1	0	0	0	0	0	0	0	0	2	0
			-	-	Asteraceae_RL0199	RL0199	0	0	0	0	1	0	0	NA	0	3	NA	0	NA	NA	0	NA	NA	NA	NA	NA	0	0	0	0	0	0	0	0	NA	0	0	0	0	0	0	0	0	0	0	0	0	0	0	0	0	0	0	NA	NA	NA	1	NA	NA	NA	0	0	0	0	0	0	NA	1	0	NA	0	NA	0	NA	NA	NA	2	0
				-	Asteraceae_RL0404	RL0404	0	0	0	0	1	0	0	0	0	3	NA	0	1	1	0	0	0	0	0	0	0	0	0	0	0	0	0	0	0	0	0	0	0	0	0	0	0	0	0	0	0	0	0	0	0	0	0	0	0	0	1	0	0	0	0	0	0	0	0	0	0	1	0	0	0	0	0	0	0	1	2	0
				-	Asteraceae_RL0655	RL0655	0	0	0	0	1	0	0	0	0	3	NA	0	1	1	0	0	0	0	0	0	0	0	0	0	0	0	0	0	0	0	0	0	0	0	0	0	0	0	0	0	0	0	0	0	0	0	0	0	0	0	1	0	0	0	0	0	0	0	0	0	0	1	0	0	0	0	0	0	0	0	2	0
				-	Asteraceae_RL0195	RL0195	0	0	0	0	1	0	0	NA	0	3	NA	1	NA	NA	0	NA	NA	NA	NA	NA	0	0	0	0	0	0	0	0	NA	0	0	0	0	0	0	0	0	0	0	0	0	0	0	0	0	0	0	NA	NA	0	NA	NA	NA	NA	0	0	0	0	0	0	NA	1	0	NA	0	NA	0	NA	NA	NA	2	0
				-	Asteraceae_RL0379	RL0379	0	0	0	0	1	0	0	0	0	3	NA	0	1	1	0	0	0	0	0	0	0	0	0	0	0	0	0	0	0	0	0	0	0	0	0	0	0	0	0	0	0	0	0	0	0	0	0	0	0	0	1	0	0	0	0	0	0	0	0	0	0	1	0	0	0	0	0	0	0	2	2	0
				-	Asteraceae_RL0156	RL0156	0	1	0	0	1	0	0	0	0	3	NA	0	1	1	0	0	0	0	0	0	0	0	0	0	0	0	0	0	0	0	0	0	0	0	0	0	0	0	0	0	0	0	0	0	0	0	0	0	0	0	1	0	0	0	0	0	0	0	0	0	0	1	0	0	0	0	0	0	0	1	2	0
				-	Asteraceae_RL0890	RL0890	0	0	0	0	1	0	0	0	0	3	NA	0	1	1	0	0	0	0	0	0	0	0	0	0	0	0	0	0	0	0	0	0	0	0	0	0	0	0	0	0	0	0	0	0	0	0	0	0	0	0	1	0	0	0	0	0	0	0	0	0	0	1	0	0	0	0	0	0	0	0	2	0
				-	Asteraceae_RL0191	RL0191	NA	0	0	0	1	0	0	0	0	3	NA	NA	1	1	0	0	0	0	0	0	0	0	0	0	0	0	0	0	0	0	0	0	0	0	0	0	0	0	0	0	0	0	0	0	0	0	0	0	0	0	1	0	0	0	0	0	0	0	0	0	0	1	0	0	0	0	0	0	0	0	2	0
			Galinsoga	Galinsoga_quadriradiata	Asteraceae_NC463	NC463	0	0	0	0	1	0	0	0	0	2	0	0	1	1	0	0	0	0	0	0	0	0	0	1	1	0	0	0	0	0	0	0	0	0	0	0	0	0	0	0	0	0	0	0	0	0	0	0	0	0	1	0	0	0	0	0	0	0	1	0	0	1	0	0	0	0	0	0	0	0	2	0
			Guizotia	Guizotia_abyssinica	Asteraceae_NC464	NC464	0	0	0	0	1	0	0	0	0	2	0	0	1	1	0	0	0	0	0	0	0	0	0	1	1	0	0	0	0	0	0	0	0	0	0	0	0	0	0	0	0	0	0	0	0	0	0	0	0	0	1	0	0	0	0	0	0	0	1	0	0	1	0	0	0	0	0	0	0	0	2	0
			Achyrachaena	Achyrachaena_mollis	Asteraceae_NC351	NC351	0	0	0	0	1	0	0	0	0	2	0	0	1	1	0	0	0	0	0	0	0	0	0	1	0	0	0	0	0	0	0	0	0	0	0	0	0	0	0	0	0	NA	0	0	0	NA	0	0	0	0	1	0	0	0	0	0	0	0	2	0	0	1	0	0	0	0	0	0	0	0	2	0
			Lasthenia	Lasthenia_californica	Asteraceae_NC485	NC485	0	0	0	0	1	0	0	0	0	2	0	0	1	1	0	NA	0	0	0	0	0	0	0	NA	0	0	0	0	0	0	0	0	0	0	0	0	0	0	0	0	0	0	0	0	0	0	0	0	NA	0	1	0	0	0	0	0	0	0	2	0	0	NA	0	0	0	0	0	0	0	NA	2	0
				Lasthenia_burkei	Asteraceae_NC484	NC484	0	0	NA	NA	1	0	0	0	0	NA	0	NA	0	NA	0	0	0	0	0	0	0	0	0	NA	NA	0	0	0	0	0	0	0	0	0	0	0	0	0	0	0	0	NA	0	0	0	0	0	0	0	0	NA	0	0	0	0	0	0	0	NA	0	0	NA	0	NA	0	0	0	0	0	0	2	0
			-	-	Asteraceae_RL0210	RL0210	0	0	0	0	1	0	0	0	0	3	NA	0	1	1	0	0	0	0	0	0	0	0	0	0	0	0	0	0	0	0	0	0	0	0	0	0	0	0	0	0	0	0	0	0	0	0	0	0	0	0	1	0	0	0	0	0	0	0	0	0	0	1	0	0	0	0	0	0	0	0	2	0
			Praxelis	Praxelis_clematidea	Asteraceae_NC495	NC495	0	0	0	0	2	0	0	0	0	2	0	0	0	1	0	0	0	0	0	0	0	1	0	0	0	0	0	0	0	0	0	0	NA	NA	0	0	0	0	0	0	0	0	0	0	0	NA	0	0	0	0	1	0	0	0	0	0	0	0	1	NA	0	0	0	0	0	0	0	0	0	NA	2	0
			-	-	Asteraceae_RL0189	RL0189	0	0	0	0	1	0	0	0	0	3	NA	0	2	1	0	0	0	0	0	0	0	0	0	0	0	0	0	0	0	0	0	0	0	0	0	0	0	0	0	0	0	0	0	0	0	0	0	0	0	0	1	0	0	0	0	0	0	0	0	0	0	NA	0	0	0	0	0	0	0	1	2	0
				-	Asteraceae_RL0116	RL0116	0	0	0	0	1	0	0	0	0	3	NA	NA	1	1	0	0	0	0	0	0	0	0	0	0	0	0	0	0	0	0	0	0	0	0	0	0	0	0	0	0	0	0	0	0	0	0	0	0	0	0	1	0	0	0	0	0	1	0	0	0	0	1	0	0	0	0	0	0	0	2	2	0
			Mikania	Mikania_micrantha	Asteraceae_NC489	NC489	0	0	0	0	1	0	0	0	0	2	0	0	1	1	0	0	0	0	0	0	0	0	0	1	1	0	0	0	0	0	0	0	0	0	0	0	0	0	0	0	0	0	0	0	0	0	0	0	1	0	1	0	0	0	0	0	NA	0	1	0	0	1	0	0	0	0	0	0	0	0	2	0
			-	-	Asteraceae_RL0238	RL0238	0	0	0	0	1	0	0	0	0	3	NA	0	1	1	0	0	0	0	0	0	0	0	0	0	0	0	0	0	0	0	0	0	0	0	0	0	0	0	0	0	0	0	0	0	0	0	0	0	0	0	1	0	0	0	0	0	1	0	0	0	0	1	0	0	0	0	0	0	0	0	2	0
				-	Asteraceae_RL0225	RL0225	NA	0	0	0	1	0	0	0	0	3	NA	NA	1	1	0	0	0	0	0	0	0	0	0	0	0	0	0	0	0	0	0	0	0	0	0	0	0	0	0	0	0	0	0	0	0	0	0	0	0	0	1	0	0	0	0	0	0	0	0	0	0	1	0	0	0	0	0	0	0	0	2	0
				-	Asteraceae_RL0555	RL0555	0	0	0	0	1	0	0	NA	0	NA	NA	0	NA	NA	0	NA	NA	NA	NA	NA	0	0	0	0	0	0	0	0	NA	0	0	0	NA	0	0	0	0	0	0	0	0	0	0	NA	NA	0	0	NA	NA	NA	1	NA	NA	NA	0	NA	0	NA	0	0	NA	1	0	NA	0	NA	0	NA	NA	NA	2	0
			Echinacea	Echinacea_laevigata	Asteraceae_NC453	NC453	0	0	0	0	1	0	0	0	0	2	0	0	1	1	0	0	0	0	0	0	0	0	0	1	1	0	0	0	0	0	0	0	0	0	0	0	0	0	0	0	0	0	0	0	0	0	0	0	0	0	1	0	0	0	0	0	0	0	1	0	0	1	0	0	0	0	0	0	0	0	2	0
				Echinacea_angustifolia	Asteraceae_NC451	NC451	0	0	0	0	1	0	0	0	0	2	0	0	1	1	0	0	0	0	0	0	0	0	0	1	1	0	0	0	0	0	0	0	0	0	0	0	0	0	0	0	0	0	0	0	0	0	0	0	0	0	1	0	0	0	0	0	0	0	1	0	0	1	0	0	0	0	0	0	0	0	2	0
				Echinacea_pallida	Asteraceae_NC454	NC454	0	0	0	0	1	0	0	0	0	2	0	0	1	1	0	0	0	0	0	0	0	0	0	1	1	0	0	0	0	0	0	0	0	0	0	0	0	0	0	0	0	0	0	0	0	0	0	0	0	0	1	0	0	0	0	0	0	0	1	0	0	1	0	0	0	0	0	0	0	0	2	0
				Echinacea_sanguinea	Asteraceae_NC457	NC457	0	0	0	0	1	0	0	0	0	2	0	0	1	1	0	0	0	0	0	0	0	0	0	1	1	0	0	0	0	0	0	0	0	0	0	0	0	0	0	0	0	0	0	0	0	0	0	0	0	0	1	0	0	0	0	0	0	0	1	0	0	1	0	0	0	0	0	0	0	0	2	0
				Echinacea_paradoxa	Asteraceae_NC455	NC455	0	0	0	0	1	0	0	0	0	2	0	0	1	1	0	0	0	0	0	0	0	0	0	1	1	0	0	0	0	0	0	0	0	0	0	0	0	0	0	0	0	0	0	0	0	0	0	0	0	0	1	0	0	0	0	0	0	0	1	0	0	1	0	0	0	0	0	0	0	0	2	0
				Echinacea_atrorubens	Asteraceae_NC452	NC452	0	0	0	0	1	0	0	0	0	2	0	0	1	1	0	0	0	0	0	0	0	0	0	1	1	0	0	0	0	0	0	0	0	0	0	0	0	0	0	0	0	0	0	0	0	0	0	0	0	0	1	0	0	0	0	0	0	0	1	0	0	1	0	0	0	0	0	0	0	0	2	0
				Echinacea_purpurea	Asteraceae_NC456	NC456	0	0	0	0	1	0	0	0	0	2	0	0	1	1	0	0	0	0	0	0	0	0	0	1	1	0	0	0	0	0	0	0	0	0	0	0	0	0	0	0	0	0	0	0	0	0	0	0	0	0	1	0	0	0	0	0	0	0	1	0	0	1	0	0	0	0	0	0	0	0	2	0
				Echinacea_tennesseensis	Asteraceae_NC459	NC459	0	0	0	0	1	0	0	0	0	2	0	0	1	1	0	0	0	0	0	0	0	0	0	1	1	0	0	0	0	0	0	0	0	0	0	0	0	0	0	0	0	0	0	0	0	0	0	0	0	0	1	0	0	0	0	0	0	0	1	0	0	1	0	0	0	0	0	0	0	0	2	0
				Echinacea_speciosa	Asteraceae_NC458	NC458	0	0	0	0	1	0	0	0	0	2	0	0	1	1	0	0	0	0	0	0	0	0	0	1	1	0	0	0	0	0	0	0	0	0	0	0	0	0	0	0	0	0	0	0	0	0	0	0	0	0	1	0	0	0	0	0	0	0	1	0	0	1	0	0	0	0	0	0	0	0	2	0
			Ambrosia	Ambrosia_artemisiifolia	Asteraceae_NC352	NC352	0	0	0	0	1	0	0	0	0	2	0	0	1	1	0	0	0	0	0	0	0	0	0	1	1	0	0	0	0	0	0	0	0	0	0	0	0	0	0	0	0	0	0	0	0	0	0	0	0	0	1	0	0	0	0	0	0	0	1	0	0	1	0	0	0	0	0	0	0	0	2	0
				Ambrosia_trifida	Asteraceae_NC353	NC353	0	0	0	0	1	0	0	0	0	2	0	0	1	1	0	0	0	0	0	0	0	0	0	1	1	0	0	0	0	0	0	0	0	0	0	0	0	0	0	0	0	0	0	0	0	0	0	0	1	0	1	0	0	0	0	0	0	0	2	0	0	1	0	NA	0	0	0	0	0	0	2	0
			Parthenium	Parthenium_argentatum	Asteraceae_NC492	NC492	0	0	0	0	NA	0	NA	NA	0	NA	0	0	NA	NA	0	0	0	0	0	NA	0	0	0	NA	NA	0	0	NA	0	0	0	0	0	0	0	NA	0	0	0	0	0	NA	0	0	0	0	0	0	NA	0	NA	0	0	0	0	0	NA	0	NA	0	NA	NA	0	0	0	NA	0	0	0	NA	NA	NA
			-	-	Asteraceae_RL0737	RL0737	0	0	0	0	1	0	0	0	0	3	NA	NA	1	1	0	0	0	0	0	0	0	0	0	0	0	0	0	0	0	0	0	0	0	0	0	0	0	0	0	0	0	0	0	0	0	0	0	0	0	0	1	0	0	0	0	0	1	0	0	0	0	1	0	0	0	0	0	0	0	0	2	0
			Helianthus	Helianthus_petiolaris	Asteraceae_NC474	NC474	0	0	0	0	1	0	0	0	0	2	0	0	1	1	0	0	0	0	0	0	0	0	0	1	1	0	0	0	0	0	0	0	NA	0	0	0	0	0	0	0	0	0	0	0	0	0	0	0	0	0	1	0	0	0	0	0	0	0	1	0	0	1	0	0	0	0	0	0	0	0	2	0
				Helianthus_annuus	Asteraceae_NC465	NC465	0	0	0	0	1	0	0	0	0	2	0	0	1	1	0	0	0	0	0	0	0	0	0	1	1	0	0	0	0	0	0	0	0	0	0	0	0	0	0	0	0	0	0	0	0	0	0	0	0	0	1	0	0	0	0	0	0	0	1	0	0	1	0	0	0	0	0	0	0	0	2	0
				Helianthus_debilis	Asteraceae_NC467	NC467	0	0	0	0	1	0	0	0	0	2	0	0	1	1	0	0	0	0	0	0	0	0	0	1	1	0	0	0	0	0	0	0	0	0	0	0	0	0	0	0	0	0	0	0	0	0	0	0	0	0	1	0	0	0	0	0	0	0	2	0	0	1	0	0	0	0	0	0	0	NA	2	0
				Helianthus_argophyllus	Asteraceae_NC466	NC466	1	0	0	0	1	0	0	1	0	2	0	0	NA	1	0	0	0	0	0	0	0	0	0	0	1	0	0	0	0	0	0	0	0	0	0	0	0	0	0	0	0	0	0	0	0	NA	0	0	0	0	1	0	0	0	0	0	1	0	1	0	0	1	0	0	0	0	0	0	0	0	2	0
				Helianthus_giganteus	Asteraceae_NC470	NC470	0	0	0	0	1	0	0	0	0	2	0	0	1	1	0	0	0	0	0	0	0	0	0	1	1	0	0	0	0	0	0	0	0	0	0	0	0	0	0	0	0	0	0	0	0	0	0	0	0	0	1	0	0	0	0	0	0	0	1	0	0	1	0	0	0	0	0	0	0	0	2	0
				Helianthus_divaricatus	Asteraceae_NC469	NC469	0	0	0	0	1	0	0	0	0	2	0	0	1	1	0	0	0	0	0	0	0	0	0	1	1	0	0	0	0	0	0	0	0	0	0	0	0	0	0	0	0	0	0	0	0	0	0	0	0	0	1	0	0	0	0	0	0	0	1	0	0	1	0	0	0	0	0	0	0	0	2	0
				Helianthus_maximiliani	Asteraceae_NC473	NC473	0	0	0	0	1	0	0	0	0	2	0	0	1	1	0	0	0	0	0	0	0	0	0	1	1	0	0	0	0	0	0	0	0	0	0	0	0	0	0	0	0	0	0	0	0	0	0	0	0	0	1	0	0	0	0	0	0	0	1	0	0	1	0	0	0	0	0	0	0	0	2	0
				Helianthus_decapetalus	Asteraceae_NC468	NC468	0	0	0	0	1	0	0	0	0	2	0	0	1	1	0	0	0	0	0	0	0	0	0	1	1	0	0	0	0	0	0	0	0	0	0	0	0	0	0	0	0	0	0	0	0	0	0	0	0	0	1	0	0	0	0	0	0	0	1	0	0	1	0	0	0	0	0	0	0	0	2	0
				Helianthus_hirsutus	Asteraceae_NC472	NC472	0	0	0	0	1	0	0	0	0	2	0	0	1	1	0	0	0	0	0	0	0	0	0	1	1	0	0	0	0	0	0	0	0	0	0	0	0	0	0	0	0	0	0	0	0	0	0	0	0	0	1	0	0	0	0	0	0	0	1	0	0	1	0	0	0	0	0	0	0	0	2	0
				Helianthus_strumosus	Asteraceae_NC475	NC475	0	0	0	0	1	0	0	0	0	2	0	0	1	1	0	0	0	0	0	0	0	0	0	1	1	0	0	0	0	0	0	0	0	0	0	0	0	0	0	0	0	0	0	0	0	0	0	0	0	0	1	0	0	0	0	0	0	0	1	0	0	1	0	0	0	0	0	0	0	0	2	0
				Helianthus_grosseserratus	Asteraceae_NC471	NC471	0	0	0	0	1	0	0	0	0	2	0	0	1	1	0	0	0	0	0	0	0	0	0	1	1	0	0	0	0	0	0	0	0	0	0	0	0	0	0	0	0	0	0	0	0	0	0	0	0	0	1	0	0	0	0	0	0	0	1	0	0	1	0	0	0	0	0	0	0	0	2	0
				Helianthus_tuberosus	Asteraceae_NC476	NC476	0	0	0	0	1	0	0	0	0	2	0	0	1	1	0	0	0	0	0	0	0	0	0	1	1	0	0	0	0	0	0	0	0	0	0	0	0	0	0	0	0	0	0	0	0	0	0	0	0	0	1	0	0	0	0	0	0	0	1	0	0	1	0	0	0	0	0	0	0	0	2	0
			Ligularia	Ligularia_fischeri	Asteraceae_NC487	NC487	0	0	0	0	1	0	0	0	0	2	0	0	1	1	0	0	0	0	0	0	0	0	0	1	1	0	0	0	0	0	0	0	0	0	0	0	0	0	0	0	0	0	0	0	0	0	0	0	1	0	1	0	0	0	0	0	0	0	2	0	0	1	0	0	0	0	0	0	0	0	2	0
			-	-	Asteraceae_RL0190	RL0190	0	0	0	0	1	0	0	0	0	3	NA	0	1	1	0	0	0	0	0	0	0	0	0	0	0	0	0	0	0	0	0	0	0	0	0	0	0	0	0	0	0	0	0	0	0	0	0	0	0	0	1	0	0	0	0	0	0	0	0	0	0	1	0	0	0	0	0	0	0	0	2	0
			Jacobaea	Jacobaea_vulgaris	Asteraceae_NC479	NC479	0	0	0	0	1	0	0	0	0	2	0	0	1	1	0	0	0	0	0	0	0	0	0	1	1	0	0	0	0	0	0	0	0	0	0	0	0	0	0	0	0	0	0	0	0	0	0	0	0	0	1	0	0	0	0	0	0	0	1	0	0	1	0	0	0	0	0	0	0	0	2	0
			Pericallis	Pericallis_hybrida	Asteraceae_NC493	NC493	0	0	0	0	1	0	0	0	0	2	0	0	1	1	0	0	0	0	0	0	0	0	0	1	1	0	0	0	0	0	0	0	0	0	0	0	0	0	0	0	0	0	0	0	0	0	0	0	0	0	0.5	0	0	0	0	0	0	0	1	0	0	1	0	0	0	0	0	0	0	0	2	0
			Dendrosenecio	Dendrosenecio_battiscombei	Asteraceae_NC384	NC384	0	0	0	0	1	0	0	0	0	2	0	0	1	1	0	0	0	0	0	0	0	0	0	1	0	0	0	0	0	0	0	0	0	0	0	0	0	0	0	0	0	0	0	0	0	0	0	0	0	0	1	0	0	0	0	0	0	0	1	0	0	NA	0	0	0	0	0	0	0	0	2	0
				Dendrosenecio_keniensis	Asteraceae_NC385	NC385	0	0	0	0	1	0	0	0	0	2	0	0	1	1	0	0	0	0	0	0	0	0	0	1	0	0	0	0	0	0	0	0	0	0	0	0	0	0	0	0	0	0	0	0	0	0	0	0	0	0	1	0	0	0	0	0	0	0	1	0	0	1	0	0	0	0	0	0	0	0	2	0
				Dendrosenecio_keniodendron	Asteraceae_NC386	NC386	0	0	0	0	1	0	0	0	0	2	0	0	1	1	0	0	0	0	0	0	0	0	0	1	0	0	0	0	0	0	0	0	0	0	0	0	0	0	0	0	0	0	0	0	0	0	0	0	0	0	1	0	0	0	0	0	0	0	1	0	0	1	0	0	0	0	0	0	0	0	2	0
			-	-	Asteraceae_RL0567	RL0567	NA	0	0	0	1	0	0	0	0	3	NA	NA	1	1	0	0	0	0	0	0	0	0	0	0	0	0	0	0	0	0	0	0	0	0	0	0	0	0	0	0	0	0	0	0	0	0	0	0	0	0	1	0	0	0	0	0	0	0	0	0	0	1	0	0	0	0	0	0	0	0	2	0
			Leontopodium	Leontopodium_leiolepis	Asteraceae_NC486	NC486	0	0	0	0	1	0	0	0	0	2	0	0	1	1	0	0	0	0	0	0	0	0	0	1	1	0	0	0	0	0	0	0	0	0	0	0	0	0	0	0	0	0	0	0	0	0	0	0	1	0	1	0	0	0	0	0	0	0	1	0	0	1	0	0	0	0	0	0	0	0	2	0
			Anaphalis	Anaphalis_sinica	Asteraceae_NC354	NC354	0	0	0	0	1	0	0	0	0	2	0	0	1	1	0	0	0	0	0	0	0	0	0	1	1	0	0	0	0	0	0	0	0	0	0	0	0	0	0	0	0	0	0	0	0	0	0	0	1	0	1	0	0	0	0	0	0	0	1	0	0	1	0	0	0	0	0	0	0	0	2	0
			-	-	Asteraceae_RL0366	RL0366	0	0	0	0	1	0	0	0	0	3	NA	0	1	1	0	0	0	0	0	0	0	0	0	0	0	0	0	0	0	0	0	0	0	0	0	0	0	0	0	0	0	0	0	0	0	0	0	0	0	0	1	0	0	0	0	0	0	0	0	0	0	1	0	0	0	0	0	0	0	0	2	0
				-	Asteraceae_RL0433	RL0433	0	0	0	0	1	0	0	0	0	3	NA	0	1	1	0	0	0	0	0	0	0	0	0	0	0	0	0	0	0	0	0	0	0	0	0	0	0	0	0	0	0	0	0	0	0	0	0	0	0	0	1	0	0	0	0	0	0	0	0	0	0	1	0	0	0	0	0	0	0	0	2	0
			Soliva	Soliva_sessilis	Asteraceae_NC497	NC497	0	0	0	0	1	0	0	0	0	2	0	0	1	1	0	0	0	0	0	0	0	0	0	1	1	0	0	0	0	0	0	0	0	0	0	0	0	0	0	0	0	0	0	0	0	0	0	0	0	0	1	0	0	0	0	0	0	0	1	0	0	1	0	0	0	0	0	0	0	0	2	0
			-	-	Asteraceae_RL0834	RL0834	1	0	0	0	1	0	0	0	0	3	NA	0	2	1	0	0	0	0	0	0	0	0	0	0	0	0	0	0	0	0	0	0	0	0	0	0	0	0	0	0	0	0	0	0	0	0	0	0	0	0	1	0	0	0	0	0	0	0	0	0	0	1	0	0	0	0	0	0	0	0	2	0
			Artemisia	Artemisia_fukudo	Asteraceae_NC360	NC360	0	0	0	0	1	0	0	0	0	2	0	0	1	1	0	0	0	0	0	0	0	0	0	1	1	0	0	0	0	0	0	0	0	0	0	0	0	0	0	0	0	0	0	0	0	0	0	0	1	0	1	0	0	0	0	0	0	0	2	0	0	1	0	0	0	0	0	0	0	0	2	0
				Artemisia_annua	Asteraceae_NC356	NC356	0	0	0	0	1	0	0	0	0	2	0	0	1	1	0	0	0	0	0	0	0	0	0	1	1	0	0	0	0	0	0	0	0	0	0	0	0	0	0	0	0	0	0	0	0	0	0	0	1	0	1	0	0	0	0	0	0	0	1	0	0	1	0	0	0	0	0	0	0	0	2	0
			Chrysanthemum	Chrysanthemum_indicum	Asteraceae_NC374	NC374	0	0	0	0	1	0	0	0	0	2	0	0	1	1	0	0	0	0	0	0	0	0	0	1	1	0	0	0	0	0	0	0	0	0	0	0	0	0	0	0	0	0	0	0	0	0	0	0	0	0	1	0	0	0	0	0	0	0	1	0	0	1	0	0	0	0	0	0	0	0	2	0
				Chrysanthemum_x	Asteraceae_NC375	NC375	0	0	0	0	1	0	0	0	0	2	0	0	1	1	0	0	0	0	0	0	0	0	0	1	1	0	0	0	0	0	0	0	0	0	0	0	0	0	0	0	0	0	0	0	0	0	0	0	0	0	1	0	0	0	0	0	0	0	1	0	0	1	0	0	0	0	0	0	0	0	2	0
				Chrysanthemum_boreale	Asteraceae_NC373	NC373	0	0	0	0	1	0	NA	0	0	NA	0	0	1	1	0	0	0	0	0	0	0	0	0	1	1	0	0	0	0	0	0	0	0	0	0	0	0	0	0	0	0	0	0	0	0	0	0	0	0	0	1	0	0	0	0	0	0	0	1	0	0	1	0	0	0	0	0	0	0	0	2	0
			Artemisia	Artemisia_capillaris	Asteraceae_NC358	NC358	0	0	0	0	1	0	0	0	0	2	0	0	1	1	0	0	0	0	0	0	0	0	0	1	1	0	0	0	0	0	0	0	0	0	0	0	0	0	0	0	0	0	0	0	0	0	0	0	1	0	1	0	0	0	0	0	0	0	2	0	0	1	0	0	0	0	0	0	0	0	2	0
				Artemisia_gmelinii	Asteraceae_NC361	NC361	0	0	0	0	1	0	0	0	0	2	0	0	1	1	0	0	0	0	0	0	0	0	0	1	1	0	0	0	0	0	0	0	0	0	0	0	0	0	0	0	0	0	0	0	0	0	0	0	1	0	1	0	0	0	0	0	0	0	2	0	0	1	0	0	0	0	0	0	0	0	2	0
				Artemisia_frigida	Asteraceae_NC359	NC359	0	0	0	0	1	0	0	0	0	2	0	0	1	1	0	0	0	0	0	0	0	0	0	1	1	0	0	0	0	0	0	0	0	0	0	0	0	0	0	0	0	0	0	0	0	0	0	0	1	0	1	0	0	0	0	0	0	0	1	0	0	1	0	0	0	0	0	0	0	0	2	0
			-	-	Asteraceae_RL0259	RL0259	1	0	0	0	1	0	0	0	0	3	NA	NA	2	1	0	0	0	0	0	0	0	0	0	0	0	0	0	0	0	0	0	0	0	0	0	0	0	0	0	0	0	0	0	0	0	0	0	0	0	0	1	0	0	0	0	0	0	0	0	0	0	1	0	0	0	0	0	0	0	1	2	0
			Artemisia	Artemisia_argyi	Asteraceae_NC357	NC357	0	0	0	0	1	0	0	0	0	2	0	0	1	1	0	0	0	0	0	0	0	0	0	1	1	0	0	0	0	0	0	0	0	0	0	0	0	0	0	0	0	0	0	0	0	NA	0	0	1	0	1	0	0	0	0	0	0	0	2	0	0	1	0	0	0	0	0	0	0	0	2	0
				Artemisia_montana	Asteraceae_NC362	NC362	0	0	0	0	1	0	0	0	0	2	0	0	1	1	0	0	0	0	0	0	0	0	0	1	1	0	0	0	0	0	0	0	0	0	0	0	0	0	0	0	0	0	0	0	0	0	0	0	1	0	1	0	0	0	0	0	0	0	1	0	0	1	0	0	0	0	0	0	0	0	2	0
			Llerasia	Llerasia_caucana	Asteraceae_NC488	NC488	0	0	0	0	1	0	0	0	0	2	0	0	1	1	0	0	0	0	0	0	0	0	0	1	1	0	0	0	0	0	0	0	0	0	0	0	0	0	0	0	0	0	0	0	0	0	0	0	0	0	1	0	0	0	0	0	0	0	1	0	0	1	0	0	0	0	0	0	0	0	2	0
			Oritrophium	Oritrophium_peruvianum	Asteraceae_NC490	NC490	0	0	0	0	1	0	0	0	0	2	0	0	1	1	0	0	0	0	0	0	0	0	0	1	1	0	0	0	0	0	0	0	0	0	0	0	0	0	0	0	0	0	0	0	0	0	0	0	0	0	1	0	0	0	0	0	0	0	1	0	0	1	0	0	0	0	0	0	0	0	2	0
			Eschenbachia	Eschenbachia_blinii	Asteraceae_NC460	NC460	0	0	0	0	1	0	0	0	0	2	0	0	1	1	0	0	0	0	0	0	0	0	0	1	1	0	0	0	0	0	0	0	0	0	0	0	0	0	0	0	0	0	0	0	0	0	0	0	1	0	1	0	0	0	0	0	0	0	2	0	0	1	0	0	0	0	0	0	0	0	2	0
			-	-	Asteraceae_RL0361	RL0361	0	0	0	0	1	0	0	0	0	1	NA	NA	1	1	0	0	0	0	0	0	0	0	0	0	0	0	0	0	0	0	0	0	0	0	0	0	0	0	0	0	0	0	0	0	0	0	0	0	0	0	1	0	0	0	0	0	0	0	0	0	0	1	0	0	0	0	0	0	0	0	2	0
			Aster	Aster_spathulifolius	Asteraceae_NC364	NC364	0	0	NA	0	1	0	0	0	0	2	0	0	1	1	0	0	0	0	0	0	0	0	0	1	1	0	0	0	0	0	0	0	0	0	0	0	0	0	0	0	0	0	0	0	0	0	0	0	0	0	1	0	0	0	0	0	0	0	1	0	0	1	0	0	0	0	0	0	0	0	2	0
			-	-	Asteraceae_RL1065	RL1065	0	0	0	0	1	0	0	0	0	1	NA	0	1	1	0	0	0	0	0	0	0	0	0	0	0	0	0	0	0	0	0	0	0	0	0	0	0	0	0	0	0	0	0	0	0	0	0	0	0	0	1	0	0	0	0	0	0	0	0	0	0	1	0	0	0	0	0	0	0	0	2	0
			Aster	Aster_altaicus	Asteraceae_NC363	NC363	0	0	0	0	1	0	0	0	0	2	0	0	1	1	0	0	0	0	0	0	0	0	0	1	1	0	0	0	0	0	0	0	0	0	0	0	0	0	0	0	0	0	0	0	0	0	0	0	1	0	1	0	0	0	0	0	0	0	2	0	0	1	0	0	0	0	0	0	0	0	2	0
			Pityopsis	Pityopsis_falcata	Asteraceae_NC494	NC494	0	0	0	0	1	0	0	0	0	2	0	0	1	1	0	0	0	0	0	0	0	0	0	1	1	0	0	0	0	0	0	0	0	0	0	0	0	0	0	0	0	0	0	0	0	0	0	0	0	0	1	0	0	0	0	0	0	0	1	0	0	1	0	0	0	0	0	0	0	0	1	0
			-	-	Asteraceae_RL0235	RL0235	0	0	0	0	1	0	0	0	0	1	NA	0	1	1	0	0	0	0	0	0	0	0	0	0	0	0	0	0	0	0	0	0	0	0	0	0	0	0	0	0	0	0	0	0	0	0	0	0	0	0	1	0	0	0	0	0	0	0	0	0	0	1	0	0	0	0	0	0	0	0	2	0
			Conyza	Conyza_bonariensis	Asteraceae_NC379	NC379	0	0	0	0	1	0	0	0	0	2	0	0	1	1	0	0	0	0	0	0	0	0	0	1	1	0	0	0	0	0	0	0	0	0	0	0	0	0	0	0	0	0	0	0	0	0	0	0	0	0	1	0	0	0	0	0	0	0	1	0	0	1	0	0	0	0	0	0	0	0	2	0
			-	-	Asteraceae_RL0187	RL0187	0	0	0	0	1	0	0	0	0	1	NA	NA	1	1	0	0	0	0	0	0	0	0	0	0	0	0	0	0	0	0	0	0	0	0	0	0	0	0	0	0	0	0	0	0	0	0	0	0	0	0	1	0	0	0	0	0	0	0	0	0	0	1	0	0	0	0	0	0	0	0	2	0
				-	Asteraceae_RL0781	RL0781	0	0	0	0	1	0	0	0	0	1	NA	NA	1	1	0	0	0	0	0	0	0	0	0	0	0	0	0	0	0	0	0	0	0	0	0	0	0	0	0	0	0	0	0	0	0	0	0	0	0	0	1	0	0	0	0	0	0	0	0	0	0	1	0	0	0	0	0	0	0	0	2	0
			Archibaccharis	Archibaccharis_asperifolia	Asteraceae_NC355	NC355	0	0	0	0	1	0	0	0	0	2	0	0	1	1	0	0	0	0	0	0	0	0	0	1	1	0	0	0	0	0	0	0	0	0	0	0	0	0	0	0	0	0	0	0	0	0	0	0	0	0	1	0	0	0	0	0	0	0	1	0	0	1	0	0	0	0	0	0	0	0	2	0
			Aztecaster	Aztecaster_matudae	Asteraceae_NC367	NC367	0	0	0	0	1	0	0	0	0	2	0	0	1	1	0	0	0	0	0	0	0	0	0	1	1	0	0	0	0	0	0	0	0	0	0	0	0	0	0	0	0	0	0	0	0	0	0	0	0	0	1	0	0	0	0	0	0	0	1	0	0	1	0	0	0	0	0	0	0	0	2	0
			Westoniella	Westoniella_kohkemperi	Asteraceae_NC506	NC506	0	0	0	0	1	0	0	0	0	2	0	0	1	1	0	0	0	0	0	0	0	0	0	1	1	0	0	0	0	0	0	0	0	0	0	0	0	0	0	0	0	0	0	0	0	0	0	0	0	0	1	0	0	0	0	0	0	0	1	0	0	1	0	0	0	0	0	0	0	0	2	0
			Laennecia	Laennecia_sophiifolia	Asteraceae_NC481	NC481	0	0	0	0	1	0	0	0	0	2	0	0	1	1	0	0	0	0	0	0	0	0	0	1	1	0	0	0	0	0	0	0	0	0	0	0	0	0	0	0	0	0	0	0	0	0	0	0	0	0	1	0	0	0	0	0	0	0	1	0	0	1	0	0	0	0	0	0	0	0	2	0
			Baccharis	Baccharis_genistelloides	Asteraceae_NC368	NC368	0	0	0	0	1	0	0	0	0	2	0	0	1	1	0	0	0	0	0	0	0	0	0	1	1	0	0	0	0	0	0	0	0	0	0	0	0	0	0	0	0	0	0	0	0	0	0	0	0	0	1	0	0	0	0	0	0	0	1	0	0	1	0	NA	0	0	0	0	0	0	2	0
				Baccharis_tricuneata	Asteraceae_NC369	NC369	0	0	0	0	1	0	0	0	0	2	0	0	1	1	0	0	0	0	0	0	0	0	0	1	1	0	0	0	0	0	0	0	0	0	0	0	0	0	0	0	0	0	0	0	0	0	0	0	0	0	1	0	0	0	0	0	0	0	1	0	0	1	0	0	0	0	0	0	0	0	2	0
			Diplostephium	Diplostephium_serratifolium	Asteraceae_NC444	NC444	0	0	0	0	1	0	0	0	0	2	0	0	1	1	0	0	0	0	0	0	0	0	0	1	1	0	0	0	0	0	0	0	0	0	0	0	0	0	0	0	0	0	0	0	0	0	0	0	0	0	1	0	0	0	0	0	0	0	1	0	0	1	0	0	0	0	0	0	0	0	2	0
				Diplostephium_spinulosum	Asteraceae_NC446	NC446	0	0	0	0	1	0	0	0	0	2	0	0	1	1	0	0	0	0	0	0	0	0	0	1	1	0	0	0	0	0	0	0	0	0	0	0	0	0	0	0	0	0	0	0	0	0	0	0	0	0	1	0	0	0	0	0	0	0	1	0	0	1	0	0	0	0	0	0	0	0	2	0
				Diplostephium_azureum	Asteraceae_NC390	NC390	0	0	0	0	1	0	0	0	0	2	0	0	1	1	0	0	0	0	0	0	0	0	0	1	1	0	0	0	0	0	0	0	0	0	0	0	0	0	0	0	0	0	0	0	0	0	0	0	0	0	1	0	0	0	0	0	0	0	1	0	0	1	0	0	0	0	0	0	0	0	2	0
				Diplostephium_barclayanum	Asteraceae_NC391	NC391	0	0	0	0	1	0	0	0	0	2	0	0	1	1	0	0	0	0	0	0	0	0	0	1	1	0	0	0	0	0	0	0	0	0	0	0	0	0	0	0	0	0	0	0	0	0	0	0	0	0	1	0	0	0	0	0	0	0	1	0	0	1	0	0	0	0	0	0	0	0	2	0
				Diplostephium_sagasteguii	Asteraceae_NC442	NC442	0	0	0	0	1	0	0	0	0	2	0	0	1	1	0	0	0	0	0	0	0	0	0	1	1	0	0	0	0	0	0	0	0	0	0	0	0	0	0	0	0	0	0	0	0	0	0	0	0	0	1	0	0	0	0	0	0	0	1	0	0	1	0	0	0	0	0	0	0	0	2	0
			Exostigma	Exostigma_notobellidiastrum	Asteraceae_NC461	NC461	0	0	0	0	1	0	0	0	0	2	0	0	1	1	0	0	0	0	0	0	0	0	0	1	1	0	0	0	0	0	0	0	0	0	0	0	0	0	0	0	0	0	0	0	0	0	0	0	0	0	1	0	0	0	0	0	0	0	1	0	0	1	0	0	0	0	0	0	0	0	2	0
			Diplostephium	Diplostephium_crypteriophyllum	Asteraceae_NC401	NC401	0	0	0	0	1	0	0	0	0	2	0	0	1	1	0	0	0	0	0	0	0	0	0	1	1	0	0	0	0	0	0	0	0	0	0	0	0	0	0	0	0	0	0	0	0	0	0	0	0	0	1	0	0	0	0	0	0	0	1	0	0	1	0	0	0	0	0	0	0	0	2	0
				Diplostephium_ericoides	Asteraceae_NC403	NC403	0	0	0	0	1	0	0	0	0	2	0	0	1	1	0	0	0	0	0	0	0	0	0	1	1	0	0	0	0	0	0	0	0	0	0	0	0	0	0	0	0	0	0	0	0	0	0	0	0	0	1	0	0	0	0	0	0	0	1	0	0	1	0	0	0	0	0	0	0	0	2	0
				Diplostephium_hartwegii	Asteraceae_NC415	NC415	0	0	0	0	1	0	0	0	0	2	0	0	1	1	0	0	0	0	0	0	0	0	0	1	1	0	0	0	0	0	0	0	0	0	0	0	0	0	0	0	0	0	0	0	0	0	0	0	0	0	1	0	0	0	0	0	0	0	1	0	0	1	0	0	0	0	0	0	0	0	2	0
				Diplostephium_espinosae	Asteraceae_NC405	NC405	0	0	0	0	1	0	0	0	0	2	0	0	1	1	0	0	0	0	0	0	0	0	0	1	1	0	0	0	0	0	0	0	0	0	0	0	0	0	0	0	0	0	0	0	0	0	0	0	0	0	1	0	0	0	0	0	0	0	1	0	0	1	0	0	0	0	0	0	0	0	2	0
			Lagenophora	Lagenophora_cuchumatanica	Asteraceae_NC483	NC483	0	0	0	0	1	0	0	0	0	2	0	0	1	1	0	0	0	0	0	0	0	0	0	1	1	0	0	0	0	0	0	0	0	0	0	0	0	0	0	0	0	0	0	0	0	0	0	0	0	0	1	0	0	0	0	0	0	0	1	0	0	1	0	0	0	0	0	0	0	0	2	0
			Heterothalamus	Heterothalamus_alienus	Asteraceae_NC477	NC477	0	0	0	0	1	0	0	0	0	2	0	0	1	1	0	0	0	0	0	0	0	0	0	1	1	0	0	0	0	0	0	0	0	0	0	0	0	0	0	0	0	0	0	0	0	0	0	0	0	0	1	0	0	0	0	0	0	0	1	0	0	1	0	0	0	0	0	0	0	0	2	0
			Diplostephium	Diplostephium_meyenii	Asteraceae_NC427	NC427	0	0	0	0	1	0	0	0	0	2	0	0	1	1	0	0	0	0	0	0	0	0	0	1	1	0	0	0	0	0	0	0	0	0	0	0	0	0	0	0	0	0	0	0	0	0	0	0	0	0	1	0	0	0	0	0	0	0	1	0	0	1	0	0	0	0	0	0	0	0	2	0
				Diplostephium_juniperinum	Asteraceae_NC424	NC424	0	0	0	0	1	0	0	0	0	2	0	0	1	1	0	0	0	0	0	0	0	0	0	1	1	0	0	0	0	0	0	0	0	0	0	0	0	0	0	0	0	0	0	0	0	0	0	0	0	0	1	0	0	0	0	0	0	0	1	0	0	1	0	0	0	0	0	0	0	0	2	0
				Diplostephium_empetrifolium	Asteraceae_NC402	NC402	0	0	0	0	1	0	0	0	0	2	0	0	1	1	0	0	0	0	0	0	0	0	0	1	1	0	0	0	0	0	0	0	0	0	0	0	0	0	0	0	0	0	0	0	0	0	0	0	0	0	1	0	0	0	0	0	0	0	1	0	0	1	0	0	0	0	0	0	0	0	2	0
				Diplostephium_cinereum	Asteraceae_NC397	NC397	0	0	0	0	1	0	0	0	0	2	0	0	1	1	0	0	0	0	0	0	0	0	0	1	1	0	0	0	0	0	0	0	0	0	0	0	0	0	0	0	0	0	0	0	0	0	0	0	0	0	1	0	0	0	0	0	0	0	1	0	0	1	0	0	0	0	0	0	0	0	2	0
			Parastrephia	Parastrephia_quadrangularis	Asteraceae_NC491	NC491	0	0	0	0	1	0	0	0	0	2	0	0	1	1	0	0	0	0	0	0	0	0	0	1	1	0	0	0	0	0	0	0	0	0	0	0	0	0	0	0	0	0	0	0	0	0	0	0	0	0	1	0	0	0	0	0	0	0	1	0	0	1	0	0	0	0	0	0	0	0	2	0
			Diplostephium	Diplostephium_sp.	Asteraceae_NC445	NC445	0	0	0	0	1	0	0	0	0	2	0	0	1	1	0	0	0	0	0	0	0	0	0	1	1	0	0	0	0	0	0	0	0	0	0	0	0	0	0	0	0	0	0	0	0	0	0	0	0	0	1	0	0	0	0	0	0	0	1	0	0	1	0	0	0	0	0	0	0	0	2	0
				Diplostephium_foliosissimum	Asteraceae_NC407	NC407	0	0	0	0	1	0	0	0	0	2	0	0	1	1	0	0	0	0	0	0	0	0	0	1	1	0	0	0	0	0	0	0	0	0	0	0	0	0	0	0	0	0	0	0	0	0	0	0	0	0	1	0	0	0	0	0	0	0	1	0	0	1	0	0	0	0	0	0	0	0	2	0
				Diplostephium_haenkei	Asteraceae_NC414	NC414	0	0	0	0	1	0	0	0	0	2	0	0	1	1	0	0	0	0	0	0	0	0	0	1	1	0	0	0	0	0	0	0	0	0	0	0	0	0	0	0	0	0	0	0	0	0	0	0	0	0	1	0	0	0	0	0	0	0	1	0	0	1	0	0	0	0	0	0	0	0	2	0
				Diplostephium_lechleri	Asteraceae_NC426	NC426	0	0	0	0	1	0	0	0	0	2	0	0	1	1	0	0	0	0	0	0	0	0	0	1	1	0	0	0	0	0	0	0	0	0	0	0	0	0	0	0	0	0	0	0	0	0	0	0	0	0	1	0	0	0	0	0	0	0	1	0	0	1	0	0	0	0	0	0	0	0	2	0
				Diplostephium_goodspeedii	Asteraceae_NC412	NC412	0	0	0	0	1	0	0	0	0	2	0	0	1	1	0	0	0	0	0	0	0	0	0	1	1	0	0	0	0	0	0	0	0	0	0	0	0	0	0	0	0	0	0	0	0	0	0	0	0	0	1	0	0	0	0	0	0	0	1	0	0	1	0	0	0	0	0	0	0	0	2	0
				Diplostephium_callilepis	Asteraceae_NC393	NC393	0	0	0	0	1	0	0	0	0	2	0	0	1	1	0	0	0	0	0	0	0	0	0	1	1	0	0	0	0	0	0	0	0	0	0	0	0	0	0	0	0	0	0	0	0	0	0	0	0	0	1	0	0	0	0	0	0	0	1	0	0	1	0	0	0	0	0	0	0	0	2	0
				Diplostephium_oxapampanum	Asteraceae_NC433	NC433	0	0	0	0	1	0	0	0	0	2	0	0	1	1	0	0	0	0	0	0	0	0	0	1	1	0	0	0	0	0	0	0	0	0	0	0	0	0	0	0	0	0	0	0	0	0	0	0	0	0	1	0	0	0	0	0	0	0	1	0	0	1	0	0	0	0	0	0	0	0	2	0
				Diplostephium_gynoxyoides	Asteraceae_NC413	NC413	0	0	0	0	1	0	0	0	0	2	0	0	1	1	0	0	0	0	0	0	0	0	0	1	1	0	0	0	0	0	0	0	0	0	0	0	0	0	0	0	0	0	0	0	0	0	0	0	0	0	1	0	0	0	0	0	0	0	1	0	0	1	0	0	0	0	0	0	0	0	2	0
				Diplostephium_hippophae	Asteraceae_NC417	NC417	0	0	0	0	1	0	0	0	0	2	0	0	1	1	0	0	0	0	0	0	0	0	0	1	1	0	0	0	0	0	0	0	0	0	0	0	0	0	0	0	0	0	0	0	0	0	0	0	0	0	1	0	0	0	0	0	0	0	1	0	0	1	0	0	0	0	0	0	0	0	2	0
				Diplostephium_gnidioides	Asteraceae_NC411	NC411	0	0	0	0	1	0	0	0	0	2	0	0	1	1	0	0	0	0	0	0	0	0	0	1	1	0	0	0	0	0	0	0	0	0	0	0	0	0	0	0	0	0	0	0	0	0	0	0	0	0	1	0	0	0	0	0	0	0	1	0	0	1	0	0	0	0	0	0	0	0	2	0
				Diplostephium_pulchrum	Asteraceae_NC435	NC435	0	0	0	0	1	0	0	0	0	2	0	0	1	1	0	0	0	0	0	0	0	0	0	1	1	0	0	0	0	0	0	0	0	0	0	0	0	0	0	0	0	0	0	0	0	0	0	0	0	0	1	0	0	0	0	0	0	0	1	0	0	1	0	0	0	0	0	0	0	0	2	0
			Laestadia	Laestadia_muscicola	Asteraceae_NC482	NC482	0	0	0	0	1	0	0	0	0	2	0	0	1	1	0	0	0	0	0	0	0	0	0	1	1	0	0	0	0	0	0	0	0	0	0	0	0	0	0	0	0	0	0	0	0	0	0	0	0	0	1	0	0	0	0	0	0	0	1	0	0	1	0	0	0	0	0	0	0	0	2	0
			Hinterhubera	Hinterhubera_ericoides	Asteraceae_NC478	NC478	0	0	0	0	1	0	0	0	0	2	0	0	1	1	0	0	0	0	0	0	0	0	0	1	1	0	0	0	0	0	0	0	0	0	0	0	0	0	0	0	0	0	0	0	0	0	0	0	0	0	1	0	0	0	0	0	0	0	1	0	0	1	0	0	0	0	0	0	0	0	2	0
			Blakiella	Blakiella_bartsiifolia	Asteraceae_NC370	NC370	0	0	0	0	1	0	0	0	0	2	0	0	1	1	0	0	0	0	0	0	0	0	0	1	1	0	0	0	0	0	0	0	0	0	0	0	0	0	0	0	0	0	0	0	0	0	0	0	0	0	1	0	0	0	0	0	0	0	1	0	0	1	0	0	0	0	0	0	0	0	2	0
			Floscaldasia	Floscaldasia_hypsophila	Asteraceae_NC462	NC462	0	0	0	0	1	0	0	0	0	2	0	0	1	1	0	0	0	0	0	0	0	0	0	1	1	0	0	0	0	0	0	0	0	0	0	0	0	0	0	0	0	0	0	0	0	0	0	0	0	0	1	0	0	0	0	0	0	0	1	0	0	1	0	0	0	0	0	0	0	0	2	0
			Diplostephium	Diplostephium_jelskii	Asteraceae_NC421	NC421	0	0	0	0	1	0	0	0	0	2	0	0	1	1	0	0	0	0	0	0	0	0	0	1	1	0	0	0	0	0	0	0	0	0	0	0	0	0	0	0	0	0	0	0	0	0	0	0	0	0	1	0	0	0	0	0	0	0	1	0	0	1	0	0	0	0	0	0	0	0	2	0
				Diplostephium_cajamarquillense	Asteraceae_NC392	NC392	0	0	0	0	1	0	0	0	0	2	0	0	1	1	0	0	0	0	0	0	0	0	0	1	1	0	0	0	0	0	0	0	0	0	0	0	0	0	0	0	0	0	0	0	0	0	0	0	0	0	1	0	0	0	0	0	0	0	1	0	0	1	0	0	0	0	0	0	0	0	2	0
				Diplostephium_glandulosum	Asteraceae_NC409	NC409	0	0	0	0	1	0	0	0	0	2	0	0	1	1	0	0	0	0	0	0	0	0	0	1	1	0	0	0	0	0	0	0	0	0	0	0	0	0	0	0	0	0	0	0	0	0	0	0	0	0	1	0	0	0	0	0	0	0	1	0	0	1	0	0	0	0	0	0	0	0	2	0
				Diplostephium_oblanceolatum	Asteraceae_NC429	NC429	0	0	0	0	1	0	0	0	0	2	0	0	1	1	0	0	0	0	0	0	0	0	0	1	1	0	0	0	0	0	0	0	0	0	0	0	0	0	0	0	0	0	0	0	0	0	0	0	0	0	1	0	0	0	0	0	0	0	1	0	0	1	0	0	0	0	0	0	0	0	2	0
				Diplostephium_romeroi	Asteraceae_NC439	NC439	0	0	0	0	1	0	0	0	0	2	0	0	1	1	0	0	0	0	0	0	0	0	0	1	1	0	0	0	0	0	0	0	0	0	0	0	0	0	0	0	0	0	0	0	0	0	0	0	0	0	1	0	0	0	0	0	0	0	1	0	0	1	0	0	0	0	0	0	0	0	2	0
				Diplostephium_coriaceum	Asteraceae_NC399	NC399	0	0	0	0	1	0	0	0	0	2	0	0	1	1	0	0	0	0	0	0	0	0	0	1	1	0	0	0	0	0	0	0	0	0	0	0	0	0	0	0	0	0	0	0	0	0	0	0	0	0	1	0	0	0	0	0	0	0	1	0	0	1	0	0	0	0	0	0	0	0	2	0
				Diplostephium_inesianum	Asteraceae_NC419	NC419	0	0	0	0	1	0	0	0	0	2	0	0	1	1	0	0	0	0	0	0	0	0	0	1	1	0	0	0	0	0	0	0	0	0	0	0	0	0	0	0	0	0	0	0	0	0	0	0	0	0	1	0	0	0	0	0	0	0	1	0	0	1	0	0	0	0	0	0	0	0	2	0
				Diplostephium_colombianum	Asteraceae_NC398	NC398	0	0	0	0	1	0	0	0	0	2	0	0	1	1	0	0	0	0	0	0	0	0	0	1	1	0	0	0	0	0	0	0	0	0	0	0	0	0	0	0	0	0	0	0	0	0	0	0	0	0	1	0	0	0	0	0	0	0	1	0	0	1	0	0	0	0	0	0	0	0	2	0
				Diplostephium_glutinosum	Asteraceae_NC410	NC410	0	0	0	0	1	0	0	0	0	2	0	0	1	1	0	0	0	0	0	0	0	0	0	1	1	0	0	0	0	0	0	0	0	0	0	0	0	0	0	0	0	0	0	0	0	0	0	0	0	0	1	0	0	0	0	0	0	0	1	0	0	1	0	0	0	0	0	0	0	0	2	0
				Diplostephium_frontinense	Asteraceae_NC408	NC408	0	0	0	0	1	0	0	0	0	2	0	0	1	1	0	0	0	0	0	0	0	0	0	1	1	0	0	0	0	0	0	0	0	0	0	0	0	0	0	0	0	0	0	0	0	0	0	0	0	0	1	0	0	0	0	0	0	0	1	0	0	1	0	0	0	0	0	0	0	0	2	0
				Diplostephium_eriophorum	Asteraceae_NC404	NC404	0	0	0	0	1	0	0	0	0	2	0	0	1	1	0	0	0	0	0	0	0	0	0	1	1	0	0	0	0	0	0	0	0	0	0	0	0	0	0	0	0	0	0	0	0	0	0	0	0	0	1	0	0	0	0	0	0	0	1	0	0	1	0	0	0	0	0	0	0	0	2	0
				Diplostephium_rupestre	Asteraceae_NC441	NC441	0	0	0	0	1	0	0	0	0	2	0	0	1	1	0	0	0	0	0	0	0	0	0	1	1	0	0	0	0	0	0	0	0	0	0	0	0	0	0	0	0	0	0	0	0	0	0	0	0	0	1	0	0	0	0	0	0	0	1	0	0	1	0	0	0	0	0	0	0	0	2	0
				Diplostephium_antioquense	Asteraceae_NC388	NC388	0	0	0	0	1	0	0	0	0	2	0	0	1	1	0	0	0	0	0	0	0	0	0	1	1	0	0	0	0	0	0	0	0	0	0	0	0	0	0	0	0	0	0	0	0	0	0	0	0	0	1	0	0	0	0	0	0	0	1	0	0	1	0	0	0	0	0	0	0	0	2	0
				Diplostephium_revolutum	Asteraceae_NC436	NC436	0	0	0	0	1	0	0	0	0	2	0	0	1	1	0	0	0	0	0	0	0	0	0	1	1	0	0	0	0	0	0	0	0	0	0	0	0	0	0	0	0	0	0	0	0	0	0	0	0	0	1	0	0	0	0	0	0	0	1	0	0	1	0	0	0	0	0	0	0	0	2	0
				Diplostephium_venezuelense	Asteraceae_NC449	NC449	0	0	0	0	1	0	0	0	0	2	0	0	1	1	0	0	0	0	0	0	0	0	0	1	1	0	0	0	0	0	0	0	0	0	0	0	0	0	0	0	0	0	0	0	0	0	0	0	0	0	1	0	0	0	0	0	0	0	1	0	0	1	0	0	0	0	0	0	0	0	2	0
				Diplostephium_obtusum	Asteraceae_NC431	NC431	0	0	0	0	1	0	0	0	0	2	0	0	1	1	0	0	0	0	0	0	0	0	0	1	1	0	0	0	0	0	0	0	0	0	0	0	0	0	0	0	0	0	0	0	0	0	0	0	0	0	1	0	0	0	0	0	0	0	1	0	0	1	0	0	0	0	0	0	0	0	2	0
				Diplostephium_floribundum	Asteraceae_NC406	NC406	0	0	0	0	1	0	0	0	0	2	0	0	1	1	0	0	0	0	0	0	0	0	0	1	1	0	0	0	0	0	0	0	0	0	0	0	0	0	0	0	0	0	0	0	0	0	0	0	0	0	1	0	0	0	0	0	0	0	1	0	0	1	0	0	0	0	0	0	0	0	2	0
				Diplostephium_cinerascens	Asteraceae_NC396	NC396	0	0	0	0	1	0	0	0	0	2	0	0	1	1	0	0	0	0	0	0	0	0	0	1	1	0	0	0	0	0	0	0	0	0	0	0	0	0	0	0	0	0	0	0	0	0	0	0	0	0	1	0	0	0	0	0	0	0	1	0	0	1	0	0	0	0	0	0	0	0	2	0
				Diplostephium_cayambense	Asteraceae_NC395	NC395	0	0	0	0	1	0	0	0	0	2	0	0	1	1	0	0	0	0	0	0	0	0	0	1	1	0	0	0	0	0	0	0	0	0	0	0	0	0	0	0	0	0	0	0	0	0	0	0	0	0	1	0	0	0	0	0	0	0	1	0	0	1	0	0	0	0	0	0	0	0	2	0
				Diplostephium_violaceum	Asteraceae_NC450	NC450	0	0	0	0	1	0	0	0	0	2	0	0	1	1	0	0	0	0	0	0	0	0	0	1	1	0	0	0	0	0	0	0	0	0	0	0	0	0	0	0	0	0	0	0	0	0	0	0	0	0	1	0	0	0	0	0	0	0	1	0	0	1	0	0	0	0	0	0	0	0	2	0
				Diplostephium_jenesanum	Asteraceae_NC422	NC422	0	0	0	0	1	0	0	0	0	2	0	0	1	1	0	0	0	0	0	0	0	0	0	1	1	0	0	0	0	0	0	0	0	0	0	0	0	0	0	0	0	0	0	0	0	0	0	0	0	0	1	0	0	0	0	0	0	0	1	0	0	1	0	NA	0	0	0	0	0	0	2	0
				Diplostephium_camargoanum	Asteraceae_NC394	NC394	0	0	0	0	1	0	0	0	0	2	0	0	1	1	0	0	0	0	0	0	0	0	0	1	1	0	0	0	0	0	0	0	0	0	0	0	0	0	0	0	0	0	0	0	0	0	0	0	0	0	1	0	0	0	0	0	0	0	1	0	0	1	0	0	0	0	0	0	0	0	2	0
				Diplostephium_mutiscuanum	Asteraceae_NC428	NC428	0	0	0	0	1	0	0	0	0	2	0	0	1	1	0	0	0	0	0	0	0	0	0	1	1	0	0	0	0	0	0	0	0	0	0	0	0	0	0	0	0	0	0	0	0	0	0	0	0	0	1	0	0	0	0	0	0	0	1	0	0	1	0	0	0	0	0	0	0	0	2	0
				Diplostephium_oblongifolium	Asteraceae_NC430	NC430	0	0	0	0	1	0	0	0	0	2	0	0	1	1	0	0	0	0	0	0	0	0	0	1	1	0	0	0	0	0	0	0	0	0	0	0	0	0	0	0	0	0	0	0	0	0	0	0	0	0	1	0	0	0	0	0	0	0	1	0	0	1	0	0	0	0	0	0	0	0	2	0
				Diplostephium_huertasii	Asteraceae_NC418	NC418	0	0	0	0	1	0	0	0	0	2	0	0	1	1	0	0	0	0	0	0	0	0	0	1	1	0	0	0	0	0	0	0	0	0	0	0	0	0	0	0	0	0	0	0	0	0	0	0	0	0	1	0	0	0	0	0	0	0	1	0	0	1	0	0	0	0	0	0	0	0	2	0
				Diplostephium_tachirense	Asteraceae_NC447	NC447	0	0	0	0	1	0	0	0	0	2	0	0	1	1	0	0	0	0	0	0	0	0	0	1	1	0	0	0	0	0	0	0	0	0	0	0	0	0	0	0	0	0	0	0	0	0	0	0	0	0	1	0	0	0	0	0	0	0	1	0	0	1	0	0	0	0	0	0	0	0	2	0
				Diplostephium_jaramilloi	Asteraceae_NC420	NC420	0	0	0	0	1	0	0	0	0	2	0	0	1	1	0	0	0	0	0	0	0	0	0	1	1	0	0	0	0	0	0	0	0	0	0	0	0	0	0	0	0	0	0	0	0	0	0	0	0	0	1	0	0	0	0	0	0	0	1	0	0	1	0	0	0	0	0	0	0	0	2	0
				Diplostephium_ochraceum	Asteraceae_NC432	NC432	0	0	0	0	1	0	0	0	0	2	0	0	1	1	0	0	0	0	0	0	0	0	0	1	1	0	0	0	0	0	0	0	0	0	0	0	0	0	0	0	0	0	0	0	0	0	0	0	0	0	1	0	0	0	0	0	0	0	1	0	0	1	0	0	0	0	0	0	0	0	2	0
				Diplostephium_rhomboidale	Asteraceae_NC438	NC438	0	0	0	0	1	0	0	0	0	2	0	0	1	1	0	0	0	0	0	0	0	0	0	1	1	0	0	0	0	0	0	0	0	0	0	0	0	0	0	0	0	0	0	0	0	0	0	0	0	0	1	0	0	0	0	0	0	0	1	0	0	1	0	0	0	0	0	0	0	0	2	0
				Diplostephium_rhododendroides	Asteraceae_NC437	NC437	0	0	0	0	1	0	0	0	0	2	0	0	1	1	0	0	0	0	0	0	0	0	0	1	1	0	0	0	0	0	0	0	0	0	0	0	0	0	0	0	0	0	0	0	0	0	0	0	0	0	1	0	0	0	0	0	0	0	1	0	0	1	0	0	0	0	0	0	0	0	2	0
				Diplostephium_tenuifolium	Asteraceae_NC448	NC448	0	0	0	0	1	0	0	0	0	2	0	0	1	1	0	0	0	0	0	0	0	0	0	1	1	0	0	0	0	0	0	0	0	0	0	0	0	0	0	0	0	0	0	0	0	0	0	0	0	0	1	0	0	0	0	0	0	0	1	0	0	1	0	0	0	0	0	0	0	0	2	0
				Diplostephium_rosmarinifolium	Asteraceae_NC440	NC440	0	0	0	0	1	0	0	0	0	2	0	0	1	1	0	0	0	0	0	0	0	0	0	1	1	0	0	0	0	0	0	0	0	0	0	0	0	0	0	0	0	0	0	0	0	0	0	0	0	0	1	0	0	0	0	0	0	0	1	0	0	1	0	0	0	0	0	0	0	0	2	0
				Diplostephium_phylicoides	Asteraceae_NC434	NC434	0	0	0	0	1	0	0	0	0	2	0	0	1	1	0	0	0	0	0	0	0	0	0	1	1	0	0	0	0	0	0	0	0	0	0	0	0	0	0	0	0	0	0	0	0	0	0	0	0	0	1	0	0	0	0	0	0	0	1	0	0	1	0	0	0	0	0	0	0	0	2	0
				Diplostephium_lacunosum	Asteraceae_NC425	NC425	0	0	0	0	1	0	0	0	0	2	0	0	1	1	0	0	0	0	0	0	0	0	0	1	1	0	0	0	0	0	0	0	0	0	0	0	0	0	0	0	0	0	0	0	0	0	0	0	0	0	1	0	0	0	0	0	0	0	1	0	0	1	0	0	0	0	0	0	0	0	2	0
				Diplostephium_juajibioyi	Asteraceae_NC423	NC423	0	0	0	0	1	0	0	0	0	2	0	0	1	1	0	0	0	0	0	0	0	0	0	1	1	0	0	0	0	0	0	0	0	0	0	0	0	0	0	0	0	0	0	0	0	0	0	0	0	0	1	0	0	0	0	0	0	0	1	0	0	1	0	0	0	0	0	0	0	0	2	0
				Diplostephium_apiculatum	Asteraceae_NC389	NC389	0	0	0	0	1	0	0	0	0	2	0	0	1	1	0	0	0	0	0	0	0	0	0	1	1	0	0	0	0	0	0	0	0	0	0	0	0	0	0	0	0	0	0	0	0	0	0	0	0	0	1	0	0	0	0	0	0	0	1	0	0	1	0	0	0	0	0	0	0	0	2	0
				Diplostephium_heterophyllum	Asteraceae_NC416	NC416	0	0	0	0	1	0	0	0	0	2	0	0	1	1	0	0	0	0	0	0	0	0	0	1	1	0	0	0	0	0	0	0	0	0	0	0	0	0	0	0	0	0	0	0	0	0	0	0	0	0	1	0	0	0	0	0	0	0	1	0	0	1	0	0	0	0	0	0	0	0	2	0
				Diplostephium_costaricense	Asteraceae_NC400	NC400	0	0	0	0	1	0	0	0	0	2	0	0	1	1	0	0	0	0	0	0	0	0	0	1	1	0	0	0	0	0	0	0	0	0	0	0	0	0	0	0	0	0	0	0	0	0	0	0	0	0	1	0	0	0	0	0	0	0	1	0	0	1	0	0	0	0	0	0	0	0	2	0
				Diplostephium_schultzii	Asteraceae_NC443	NC443	0	0	0	0	1	0	0	0	0	2	0	0	1	1	0	0	0	0	0	0	0	0	0	1	1	0	0	0	0	0	0	0	0	0	0	0	0	0	0	0	0	0	0	0	0	0	0	0	0	0	1	0	0	0	0	0	0	0	1	0	0	1	0	0	0	0	0	0	0	0	2	0
				Diplostephium_alveolatum	Asteraceae_NC387	NC387	0	0	0	0	1	0	0	0	0	2	0	0	1	1	0	0	0	0	0	0	0	0	0	1	1	0	0	0	0	0	0	0	0	0	0	0	0	0	0	0	0	0	0	0	0	0	0	0	0	0	1	0	0	0	0	0	0	0	1	0	0	1	0	0	0	0	0	0	0	0	2	0
	Icacinales	Icacinaceae	Iodes	Iodes_cirrhosa	Icacinaceae_NC1365	NC1365	0	0	0	0	1	0	0	0	0	2	0	0	1	1	0	0	0	0	0	0	0	0	0	1	1	0	0	0	0	0	0	0	0	0	0	0	0	0	0	0	0	0	0	0	0	0	0	0	NA	0	1	0	0	0	0	0	0	0	1	0	0	1	0	0	0	0	0	0	0	0	2	0
	Garryales	Eucommiaceae	Eucommia	Eucommia_ulmoides	Eucommiaceae_NC1073	NC1073	0	0	0	0	1	0	0	0	0	NA	0	0	1	1	0	0	0	0	0	0	0	0	0	0	0	0	0	0	0	0	0	0	0	0	0	0	0	0	0	0	0	0	0	0	0	0	0	0	1	0	1	0	0	0	0	0	0	0	1	0	0	1	0	0	0	0	0	0	0	0	2	0
	Boraginales	Boraginaceae	-	-	Boraginaceae_RL0241	RL0241	NA	0	0	0	1	0	0	0	0	3	NA	NA	1	1	0	0	0	0	0	0	0	0	0	0	0	0	0	0	0	0	0	0	0	0	0	0	0	0	0	0	0	0	0	0	0	0	0	0	0	0	1	0	1	0	0	0	1	0	0	0	0	1	0	0	0	0	0	0	0	1	2	0
				-	Boraginaceae_RL0022	RL0022	NA	0	1	0	1	0	0	0	0	2	NA	0	1	1	0	0	0	0	0	0	0	0	0	0	0	0	0	0	0	0	0	1	0	0	0	0	0	0	0	0	0	0	0	0	0	0	0	0	0	0	1	0	0	0	0	0	0	0	0	0	0	1	0	0	0	0	0	0	0	2	2	0
				-	Boraginaceae_RL0044	RL0044	NA	0	0	0	1	0	0	0	0	1	NA	0	1	1	0	0	0	0	0	0	0	0	0	0	0	0	0	0	0	0	0	0	0	0	0	0	0	0	0	0	0	0	0	0	0	0	0	0	0	0	1	0	1	0	0	0	0	0	0	0	0	1	0	0	0	0	0	0	0	1	2	0
				-	Boraginaceae_RL0838	RL0838	NA	0	0	0	1	0	0	0	0	1	NA	NA	1	1	0	0	0	0	0	0	0	0	0	0	0	0	0	0	0	0	0	0	0	0	0	0	0	0	0	0	0	0	0	0	0	0	0	0	0	0	1	0	1	0	0	0	0	0	0	0	0	1	0	0	0	0	0	0	0	2	2	0
	Solanales	Convolvulaceae	Cuscuta	Cuscuta_exaltata	Convolvulaceae_NC924	NC924	0	0	0	0	1	0	0	0	0	2	NA	0	NA	NA	NA	NA	NA	NA	NA	NA	NA	NA	0	1	1	0	0	0	0	0	0	0	0	0	0	0	0	0	0	0	0	0	0	0	0	0	0	0	1	0	0	0	NA	0	0	0	0	0	2	0	0	NA	0	0	0	0	0	0	0	0	2	0
				Cuscuta_reflexa	Convolvulaceae_NC925	NC925	0	0	0	0	1	0	0	0	0	2	NA	0	NA	NA	NA	NA	NA	NA	NA	NA	NA	NA	0	1	1	0	0	0	0	0	0	0	0	0	0	0	0	0	0	0	0	0	0	0	0	0	0	0	1	0	0	0	NA	0	0	0	0	0	2	0	0	NA	0	0	0	0	0	0	0	0	2	0
			-	-	Convolvulaceae_RL0773	RL0773	NA	0	0	0	1	0	0	0	0	2	NA	NA	NA	7	NA	NA	NA	NA	NA	NA	NA	NA	0	0	0	0	0	0	0	NA	0	0	0	0	0	0	0	0	0	0	0	0	0	0	0	0	0	0	0	0	0	0	NA	0	0	0	0	0	0	0	0	NA	0	0	0	0	0	0	0	NA	2	0
			Stictocardia	Stictocardia_macalusoi	Convolvulaceae_NC950	NC950	0	0	0	0	1	0	0	0	0	2	NA	0	1	1	0	0	0	0	0	0	0	0	0	1	1	0	0	0	0	0	0	0	0	0	0	0	0	0	0	0	0	0	0	0	0	0	0	0	1	0	0	0	0	0	0	0	0	0	2	0	0	1	0	0	0	0	0	0	0	0	2	0
			Ipomoea	Ipomoea_obscura	Convolvulaceae_NC938	NC938	0	0	0	0	1	0	0	0	0	2	NA	0	1	1	0	0	0	0	0	0	0	0	0	1	1	0	0	0	0	0	0	0	0	0	0	0	0	0	0	0	0	0	0	0	0	0	0	0	1	0	0	0	0	0	0	0	0	0	2	0	0	1	0	0	0	0	0	0	0	0	2	0
			Turbina	Turbina_corymbosa	Convolvulaceae_NC951	NC951	0	0	0	0	1	0	0	0	0	2	NA	0	1	1	0	0	0	0	0	0	0	0	0	1	1	0	0	0	0	0	0	0	0	0	0	0	0	0	0	0	0	0	0	0	0	0	0	0	1	0	0	0	0	0	0	0	0	0	2	0	0	1	0	0	0	0	0	0	0	0	2	0
			Ipomoea	Ipomoea_pedicellaris	Convolvulaceae_NC940	NC940	0	0	0	0	1	0	0	0	0	2	NA	0	1	1	0	0	0	0	0	0	0	0	0	1	1	0	0	0	0	0	0	0	0	0	0	0	0	0	0	0	0	0	0	0	0	0	0	0	1	0	0	0	0	0	0	0	0	0	2	0	0	1	0	0	0	0	0	0	0	0	2	0
				Ipomoea_eriocarpa	Convolvulaceae_NC932	NC932	0	0	0	0	1	0	0	0	0	2	NA	0	1	1	0	0	0	0	0	0	0	0	0	1	1	0	0	0	0	0	0	0	0	0	0	0	0	0	0	0	0	0	0	0	0	0	0	0	1	0	0	0	0	0	0	0	0	0	2	0	0	1	0	0	0	0	0	0	0	0	2	0
				Ipomoea_involucrata	Convolvulaceae_NC934	NC934	0	0	0	0	1	0	0	0	0	2	NA	0	1	1	0	0	0	0	0	0	0	0	0	1	1	0	0	0	0	0	0	0	0	0	0	0	0	0	0	0	0	0	0	0	0	0	0	0	1	0	0	0	0	0	0	0	0	0	2	0	0	1	0	0	0	0	0	0	0	0	2	0
				Ipomoea_pes-tigridis	Convolvulaceae_NC942	NC942	0	0	0	0	1	0	0	0	0	2	NA	0	1	1	0	0	0	0	0	0	0	0	0	1	1	0	0	0	0	0	0	0	0	0	0	0	0	0	0	0	0	0	0	0	0	0	0	0	1	0	0	0	0	0	0	0	0	0	2	0	0	1	0	0	0	0	0	0	0	0	2	0
			Argyreia	Argyreia_nervosa	Convolvulaceae_NC923	NC923	0	0	0	0	1	0	0	0	0	2	NA	0	1	1	0	0	0	0	0	0	0	0	0	1	1	0	0	0	0	0	0	0	0	0	0	0	0	0	0	0	0	0	0	0	0	0	0	0	1	0	0	0	0	0	0	0	0	0	2	0	0	1	0	0	0	0	0	0	0	0	2	0
			-	-	Convolvulaceae_RL0513	RL0513	NA	0	0	0	1	0	0	NA	0	NA	NA	NA	NA	NA	0	NA	NA	NA	NA	NA	0	0	0	0	0	0	0	0	NA	0	0	0	0	0	0	0	0	0	0	0	0	0	0	0	0	0	0	NA	NA	NA	0	NA	NA	NA	0	NA	0	NA	0	0	NA	1	0	NA	0	NA	0	NA	NA	NA	2	0
				-	Convolvulaceae_RL0631	RL0631	NA	0	0	0	1	0	0	NA	0	3	NA	NA	1	1	0	0	0	0	0	0	0	0	0	0	0	0	0	0	0	0	0	0	0	0	0	0	0	0	0	0	0	0	0	0	0	0	0	0	0	0	0	0	0	0	0	0	0	0	0	0	0	1	0	0	0	0	0	0	0	NA	2	0
			Ipomoea	Ipomoea_diamantinensis	Convolvulaceae_NC930	NC930	0	0	0	0	1	0	0	0	0	2	NA	0	1	1	0	0	0	0	0	0	0	0	0	1	1	0	0	0	0	0	0	0	0	0	0	0	0	0	0	0	0	0	0	0	0	0	0	0	1	0	0	0	0	0	0	0	0	0	2	0	0	1	0	0	0	0	0	0	0	0	2	0
			-	-	Convolvulaceae_RL0636	RL0636	NA	0	1	0	1	0	0	NA	0	1	NA	NA	1	1	0	0	0	0	1	0	0	0	0	0	0	0	0	0	0	0	0	0	0	0	0	0	0	0	0	0	0	0	0	0	0	0	0	0	0	0	0	0	0	0	0	0	0	0	0	0	0	1	0	0	0	1	0	0	0	NA	2	0
			Ipomoea	Ipomoea_dumetorum	Convolvulaceae_NC931	NC931	0	0	0	0	1	0	0	0	0	2	NA	0	1	1	0	0	0	0	0	0	0	0	0	1	1	0	0	0	0	0	0	0	0	0	0	0	0	0	0	0	0	0	0	0	0	0	0	0	1	0	0	0	0	0	0	0	0	0	2	0	0	1	0	0	0	0	0	0	0	0	2	0
				Ipomoea_tricolor	Convolvulaceae_NC948	NC948	0	0	0	0	1	0	0	0	0	2	NA	0	1	1	0	0	0	0	0	0	0	0	0	1	1	0	0	0	0	0	0	0	0	0	0	0	0	0	0	0	0	0	0	0	0	0	0	0	1	0	0	0	0	0	0	0	0	0	2	0	0	1	0	0	0	0	0	0	0	0	2	0
				Ipomoea_orizabensis	Convolvulaceae_NC939	NC939	0	0	0	0	1	0	0	0	0	2	NA	0	1	1	0	0	0	0	0	0	0	0	0	1	1	0	0	0	0	0	0	0	0	0	0	0	0	0	0	0	0	0	0	0	0	0	0	0	1	0	0	0	0	0	0	0	0	0	2	0	0	1	0	0	0	0	0	0	0	0	2	0
				Ipomoea_nil	Convolvulaceae_NC937	NC937	0	0	0	0	1	0	0	0	0	2	NA	0	1	1	0	0	0	0	0	0	0	0	0	1	1	0	0	0	0	0	0	0	0	0	0	0	0	0	0	0	0	0	0	0	0	0	0	0	1	0	0	0	0	0	0	0	0	0	2	0	0	1	0	0	0	0	0	0	0	0	2	0
				Ipomoea_purpurea	Convolvulaceae_NC944	NC944	0	0	0	0	1	0	0	0	0	2	NA	0	1	1	0	0	0	0	0	0	0	0	0	1	1	0	0	0	0	0	0	0	0	0	0	0	0	0	0	0	0	0	0	0	0	0	0	0	1	0	0	0	0	0	0	0	0	0	2	0	0	1	0	0	0	0	0	0	0	0	2	0
				Ipomoea_minutiflora	Convolvulaceae_NC935	NC935	0	0	0	0	1	0	0	0	0	2	NA	0	1	1	0	0	0	0	0	0	0	0	0	1	1	0	0	0	0	0	0	0	0	0	0	0	0	0	0	0	0	0	0	0	0	0	0	0	1	0	0	0	0	0	0	0	0	0	2	0	0	1	0	0	0	0	0	0	0	0	2	0
				Ipomoea_ternifolia	Convolvulaceae_NC947	NC947	0	0	0	0	1	0	0	0	0	2	NA	0	1	1	0	0	0	0	0	0	0	0	0	1	1	0	0	0	0	0	0	0	0	0	0	0	0	0	0	0	0	0	0	0	0	0	0	0	1	0	0	0	0	0	0	0	0	0	2	0	0	1	0	0	0	0	0	0	0	0	2	0
				Ipomoea_hederifolia	Convolvulaceae_NC933	NC933	0	0	0	0	1	0	0	0	0	2	NA	0	1	1	0	0	0	0	0	0	0	0	0	1	1	0	0	0	0	0	0	0	0	0	0	0	0	0	0	0	0	0	0	0	0	0	0	0	1	0	0	0	0	0	0	0	0	0	2	0	0	1	0	0	0	0	0	0	0	0	2	0
				Ipomoea_amnicola	Convolvulaceae_NC926	NC926	0	0	0	0	1	0	0	0	0	2	NA	0	1	1	0	0	0	0	0	0	0	0	0	1	1	0	0	0	0	0	0	0	0	0	0	0	0	0	0	0	0	0	0	0	0	0	0	0	1	0	0	0	0	0	0	0	0	0	2	0	0	1	0	0	0	0	0	0	0	0	2	0
				Ipomoea_pes-caprae	Convolvulaceae_NC941	NC941	0	0	0	0	1	0	0	0	0	2	NA	0	1	1	0	0	0	0	0	0	0	0	0	1	1	0	0	0	0	0	0	0	0	0	0	0	0	0	0	0	0	0	0	0	0	0	0	0	1	0	0	0	0	0	0	0	0	0	2	0	0	1	0	0	0	0	0	0	0	0	2	0
				Ipomoea_argillicola	Convolvulaceae_NC927	NC927	0	0	0	0	1	0	0	0	0	2	NA	0	1	1	0	0	0	0	0	0	0	0	0	1	1	0	0	0	0	0	0	0	0	0	0	0	0	0	0	0	0	0	0	0	0	0	0	0	1	0	0	0	0	0	0	0	0	0	2	0	0	1	0	0	0	0	0	0	0	0	2	0
				Ipomoea_polpha	Convolvulaceae_NC943	NC943	0	0	0	0	1	0	0	0	0	2	NA	0	1	1	0	0	0	0	0	0	0	0	0	1	1	0	0	0	0	0	0	0	0	0	0	0	0	0	0	0	0	0	0	0	0	0	0	0	1	0	0	0	0	0	0	0	0	0	2	0	0	1	0	0	0	0	0	0	0	0	2	0
				Ipomoea_murucoides	Convolvulaceae_NC936	NC936	0	0	0	0	1	0	0	0	0	2	NA	0	1	1	0	0	0	0	0	0	0	0	0	1	1	0	0	0	0	0	0	0	NA	0	0	0	0	0	0	0	0	0	0	0	0	0	0	0	1	0	0	0	0	0	0	0	0	0	2	0	0	1	0	0	0	0	0	0	0	0	2	0
				Ipomoea_setosa	Convolvulaceae_NC945	NC945	0	0	0	0	1	0	0	0	0	2	NA	0	1	1	0	0	0	0	0	0	0	0	0	1	1	0	0	0	0	0	0	0	0	0	0	0	0	0	0	0	0	0	0	0	0	0	0	0	1	0	0	0	0	0	0	0	0	0	2	0	0	1	0	0	0	0	0	0	0	0	2	0
				Ipomoea_splendor-sylvae	Convolvulaceae_NC946	NC946	0	0	0	0	1	0	0	0	0	2	NA	0	1	1	0	0	0	0	0	0	0	0	0	1	1	0	0	0	0	0	0	0	0	0	0	0	0	0	0	0	0	0	0	0	0	0	0	0	1	0	0	0	0	0	0	0	0	0	2	0	0	1	0	0	0	0	0	0	0	0	2	0
				Ipomoea_cordatotriloba	Convolvulaceae_NC929	NC929	0	0	0	0	1	0	0	0	0	2	NA	0	1	1	0	0	0	0	0	0	0	0	0	1	1	0	0	0	0	0	0	0	0	0	0	0	0	0	0	0	0	0	0	0	0	NA	0	0	1	0	0	0	0	0	0	0	0	0	2	0	0	1	0	0	0	0	0	0	0	0	2	0
				Ipomoea_trifida	Convolvulaceae_NC949	NC949	0	0	0	0	1	0	0	0	0	2	NA	0	1	1	0	0	0	0	0	0	0	0	0	1	1	0	0	0	0	0	0	0	0	0	0	0	0	0	0	0	0	0	0	0	0	0	0	0	1	0	NA	0	0	0	0	0	0	0	2	0	0	1	0	0	0	0	0	0	0	0	2	0
				Ipomoea_batatas	Convolvulaceae_NC928	NC928	0	0	0	0	1	0	0	0	0	1	NA	0	1	1	0	0	0	0	0	0	0	0	0	1	0	0	0	0	0	0	0	0	0	0	0	0	0	0	0	0	0	0	0	0	0	NA	0	0	1	0	0	0	0	0	0	0	0	0	0	0	0	1	0	0	0	0	0	0	0	NA	2	0
		Solanaceae	-	-	Solanaceae_RL0003	RL0003	NA	0	0	0	1	0	0	0	0	2	NA	NA	1	1	0	0	0	0	0	0	0	0	0	0	0	0	0	0	0	0	0	0	0	0	0	0	0	0	0	0	0	0	0	0	0	0	0	0	0	0	1	0	0	0	0	0	0	0	0	0	0	1	0	0	0	0	0	0	0	1	2	0
				-	Solanaceae_RL0767	RL0767	0	0	0	0	1	0	0	0	0	3	NA	0	1	1	0	0	0	0	0	0	0	0	0	0	0	0	0	0	0	0	0	0	0	0	0	0	0	0	0	0	0	0	0	0	0	0	0	0	0	0	1	0	0	0	0	0	0	0	0	0	0	1	0	0	0	0	0	0	0	0	2	0
				-	Solanaceae_RL0118	RL0118	0	0	0	0	1	0	0	0	0	3	NA	NA	1	1	0	0	0	0	0	0	0	0	0	0	0	0	0	0	0	0	0	0	0	0	0	0	0	0	0	0	0	0	0	0	0	0	0	0	0	0	1	0	0	0	0	0	0	0	0	0	0	NA	0	0	0	0	0	0	0	1	2	0
			Nicotiana	Nicotiana_otophora	Solanaceae_NC2753	NC2753	0	0	0	0	0	0	0	0	0	0	0	0	0	0	0	0	0	0	0	0	0	0	0	0	0	0	0	0	0	0	0	0	0	0	0	0	0	0	0	0	0	0	0	0	0	0	0	0	0	0	0	0	0	0	0	0	0	0	1	0	0	0	0	0	0	0	0	0	0	0	0	0
				Nicotiana_tomentosiformis	Solanaceae_NC2755	NC2755	0	0	0	0	1	0	0	0	0	2	NA	0	1	1	0	0	0	0	0	0	0	0	0	1	1	0	0	0	0	0	0	0	0	0	0	0	0	0	0	0	0	0	0	0	0	0	0	0	1	0	1	0	0	0	0	0	0	0	2	0	0	1	0	0	0	0	0	0	0	0	2	0
				Nicotiana_undulata	Solanaceae_NC2756	NC2756	0	0	0	0	1	0	0	0	0	2	NA	0	1	1	0	0	0	0	0	0	0	0	0	1	1	0	0	0	0	0	0	0	0	0	0	0	0	0	0	0	0	0	0	0	0	0	0	0	1	0	1	0	0	0	0	0	0	0	2	0	0	1	0	0	0	0	0	0	0	0	2	0
				Nicotiana_attenuata	Solanaceae_NC2752	NC2752	0	0	0	0	1	0	0	0	0	2	NA	0	1	1	0	0	0	0	0	0	0	0	0	1	1	0	0	0	0	0	0	0	0	0	0	0	0	0	0	0	0	0	0	0	0	0	0	0	1	0	1	0	0	0	0	0	0	0	2	0	0	1	0	0	0	0	0	0	0	0	2	0
				Nicotiana_sylvestris	Solanaceae_NC2754	NC2754	0	0	0	0	1	0	0	0	0	2	NA	0	1	1	0	0	0	0	0	0	0	0	0	1	1	0	0	0	0	0	0	0	0	0	0	0	0	0	0	0	0	0	0	0	0	0	0	0	1	0	1	0	0	0	0	0	0	0	2	0	0	1	0	0	0	0	0	0	0	0	2	0
			-	-	Solanaceae_RL0463	RL0463	1	0	0	0	1	0	0	0	0	3	NA	0	1	2	0	0	0	0	0	0	0	0	0	0	0	0	0	0	0	0	0	0	0	0	0	0	0	0	0	0	0	0	0	0	0	0	0	0	0	0	1	0	0	0	0	0	0	0	0	0	0	1	0	0	0	0	0	0	0	1	2	0
			Atropa	Atropa_belladonna	Solanaceae_NC2725	NC2725	0	0	0	0	1	0	0	0	0	2	NA	0	1	1	0	0	0	0	0	0	0	0	0	1	1	0	0	0	0	0	0	0	0	0	0	0	0	0	0	0	0	0	0	0	0	0	0	0	1	0	1	0	0	0	0	0	0	0	2	0	0	1	0	0	0	0	0	0	0	0	2	0
			Hyoscyamus	Hyoscyamus_niger	Solanaceae_NC2740	NC2740	0	0	0	0	1	0	0	0	0	2	NA	0	1	1	0	0	0	0	0	0	0	0	0	1	1	0	0	0	0	0	0	0	0	0	0	0	0	0	0	0	0	0	0	0	0	0	0	0	1	0	1	0	0	0	0	0	0	0	2	0	0	1	0	0	0	0	0	0	0	0	2	0
			Scopolia	Scopolia_parviflora	Solanaceae_NC2760	NC2760	0	0	0	0	1	0	0	0	0	2	NA	0	1	1	0	0	0	0	0	0	0	0	0	1	1	0	0	0	0	0	0	0	0	0	0	0	0	0	0	0	0	0	0	0	0	0	0	0	1	0	1	0	0	0	0	0	0	0	2	0	0	1	0	0	0	0	0	0	0	0	2	0
			Przewalskia	Przewalskia_tangutica	Solanaceae_NC2758	NC2758	0	0	0	0	1	0	0	0	0	2	0	0	1	1	0	0	0	0	0	0	0	0	0	1	1	0	0	0	0	0	0	0	0	0	0	0	0	0	0	0	0	0	0	0	0	0	0	0	NA	0	1	0	0	0	0	0	0	0	2	0	0	1	0	0	0	0	0	0	0	0	2	0
			Iochroma	Iochroma_cardenasianum	Solanaceae_NC2742	NC2742	0	0	0	0	1	0	0	0	0	2	NA	0	NA	1	0	0	0	0	0	0	0	0	0	0	0	0	0	0	0	0	0	0	NA	0	0	0	0	0	0	0	0	0	0	0	0	NA	0	0	0	0	1	0	0	0	0	0	0	0	2	0	0	1	0	0	0	0	0	0	0	0	2	0
			-	-	Solanaceae_RL0314	RL0314	0	0	0	0	1	0	0	0	0	2	NA	NA	2	1	0	0	0	0	0	0	0	0	0	0	0	0	0	0	0	0	0	0	0	0	0	0	0	0	0	0	0	0	0	0	0	0	0	0	0	1	1	0	0	0	0	0	0	0	0	0	0	1	0	0	0	0	0	0	0	0	2	0
			Datura	Datura_stramonium	Solanaceae_NC2735	NC2735	0	0	0	0	1	0	0	0	0	2	NA	0	1	1	0	0	0	0	0	0	0	0	0	1	1	0	0	0	0	0	0	0	0	0	0	0	0	0	0	0	0	0	0	0	0	NA	0	0	1	0	1	0	0	0	0	0	0	0	1	0	0	1	0	0	0	0	0	0	0	0	2	0
			Solanum	Solanum_bulbocastanum	Solanaceae_NC2762	NC2762	0	0	0	0	1	0	0	0	0	2	0	0	1	1	0	0	0	0	0	0	0	0	0	1	1	0	0	0	0	0	0	0	0	0	0	0	0	0	0	0	0	0	0	0	0	0	0	0	1	0	1	0	0	0	0	0	0	0	2	0	0	1	0	0	0	0	0	0	0	0	2	0
				Solanum_chacoense	Solanaceae_NC2763	NC2763	0	0	0	0	1	0	0	0	0	2	NA	0	1	1	0	0	0	0	0	0	0	0	0	1	1	0	0	0	0	0	0	0	0	0	0	0	0	0	0	0	0	0	0	0	0	0	0	0	1	0	1	0	0	0	0	0	0	0	2	0	0	1	0	0	0	0	0	0	0	0	2	0
				Solanum_commersonii	Solanaceae_NC2766	NC2766	0	0	0	0	1	0	0	0	0	2	NA	0	1	1	0	0	0	0	0	0	0	0	0	1	1	0	0	0	0	0	0	0	0	0	0	0	0	0	0	0	0	0	0	0	0	0	0	0	1	0	1	0	0	0	0	0	0	0	2	0	0	1	0	0	0	0	0	0	0	0	2	0
				Solanum_berthaultii	Solanaceae_NC2761	NC2761	0	0	0	0	1	0	0	0	0	NA	NA	0	1	1	0	0	0	0	0	0	0	0	0	1	1	0	0	0	0	0	0	0	0	0	0	0	0	0	0	0	0	0	0	0	0	0	0	0	1	0	1	0	0	0	0	0	0	0	2	0	0	1	0	0	0	0	0	0	0	0	2	0
				Solanum_tuberosum	Solanaceae_NC2779	NC2779	0	0	0	0	1	0	0	0	0	2	NA	0	1	1	0	0	0	0	0	0	0	0	0	1	1	0	0	0	0	0	0	0	0	0	0	0	0	0	0	0	0	0	0	0	0	0	0	0	1	0	1	0	0	0	0	0	0	0	2	0	0	1	0	0	0	0	0	0	0	0	2	0
				Solanum_hougasii	Solanaceae_NC2770	NC2770	0	0	0	0	1	0	0	0	0	2	NA	0	1	1	0	0	0	0	0	0	0	0	0	1	1	0	0	0	0	0	0	0	0	0	0	0	0	0	0	0	0	0	0	0	0	0	0	0	1	0	1	0	0	0	0	0	0	0	2	0	0	1	0	0	0	0	0	0	0	0	2	0
				Solanum_stoloniferum	Solanaceae_NC2778	NC2778	0	0	0	0	1	0	0	0	0	2	NA	0	1	1	0	0	0	0	0	0	0	0	0	1	1	0	0	0	0	0	0	0	0	0	0	0	0	0	0	0	0	0	0	0	0	0	0	0	1	0	1	0	0	0	0	0	0	0	2	0	0	1	0	0	0	0	0	0	0	0	2	0
				Solanum_pennellii	Solanaceae_NC2775	NC2775	0	0	0	0	1	0	0	0	0	2	0	0	1	1	0	0	0	0	0	0	0	0	0	1	1	0	0	0	0	0	0	0	0	0	0	0	0	0	0	0	0	0	0	0	0	0	0	0	1	0	1	0	0	0	0	0	0	0	2	0	0	1	0	0	0	0	0	0	0	0	2	0
				Solanum_neorickii	Solanaceae_NC2773	NC2773	NA	0	0	0	1	0	0	0	0	2	NA	0	1	1	0	0	0	0	0	0	0	0	0	1	1	0	0	0	0	0	0	0	0	0	0	0	0	0	0	0	0	0	0	0	0	0	0	0	1	0	1	0	0	0	0	0	0	0	2	0	0	1	0	0	0	0	0	0	0	0	2	0
				Solanum_peruvianum	Solanaceae_NC2776	NC2776	NA	0	0	0	1	0	0	0	0	2	NA	0	1	1	0	0	0	0	0	0	0	0	0	1	1	0	0	0	0	0	0	0	0	0	0	0	0	0	0	0	0	0	0	0	0	0	0	0	1	0	1	0	0	0	0	0	0	0	2	0	0	1	0	0	0	0	0	0	0	0	2	0
				Solanum_chilense	Solanaceae_NC2765	NC2765	NA	0	0	0	1	0	0	0	0	2	NA	0	1	1	0	0	0	0	0	0	0	0	0	1	1	0	0	0	0	0	0	0	0	0	0	0	0	0	0	0	0	0	0	0	0	0	0	0	1	0	1	0	0	0	0	0	0	0	2	0	0	1	0	0	0	0	0	0	0	0	2	0
				Solanum_habrochaites	Solanaceae_NC2769	NC2769	NA	0	0	0	1	0	0	0	0	2	NA	0	1	1	0	0	0	0	0	0	0	0	0	1	1	0	0	0	0	0	0	0	0	0	0	0	0	0	0	0	0	0	0	0	0	0	0	0	1	0	1	0	0	0	0	0	0	0	2	0	0	1	0	0	0	0	0	0	0	0	2	0
				Solanum_lycopersicum	Solanaceae_NC2771	NC2771	0	0	0	0	1	0	0	0	0	2	0	0	1	1	0	0	0	0	0	0	0	0	0	1	1	0	0	0	0	0	0	0	0	0	0	0	0	0	0	0	0	0	0	0	0	0	0	0	1	0	1	0	0	0	0	0	0	0	2	0	0	1	0	0	0	0	0	0	0	0	2	0
			-	-	Solanaceae_RL0408	RL0408	NA	0	1	0	1	0	0	0	0	3	NA	0	1	1	0	0	0	0	0	0	0	0	0	0	0	0	0	0	0	0	0	0	0	0	0	0	0	0	0	0	0	0	0	0	0	0	0	0	0	0	1	0	0	0	0	0	0	0	0	0	0	1	0	0	0	0	0	0	0	0	2	0
			Solanum	Solanum_pimpinellifolium	Solanaceae_NC2777	NC2777	NA	0	0	0	1	0	0	0	0	2	NA	0	1	1	0	0	0	0	0	0	0	0	0	1	1	0	0	0	0	0	0	0	0	0	0	0	0	0	0	0	0	0	0	0	0	0	0	0	1	0	1	0	0	0	0	0	0	0	2	0	0	1	0	0	0	0	0	0	0	0	2	0
				Solanum_cheesmaniae	Solanaceae_NC2764	NC2764	NA	0	0	0	1	0	0	0	0	2	NA	0	1	1	0	0	0	0	0	0	0	0	0	1	1	0	0	0	0	0	0	0	0	0	0	0	0	0	0	0	0	0	0	0	0	0	0	0	1	0	1	0	0	0	0	0	0	0	2	0	0	1	0	0	0	0	0	0	0	0	2	0
				Solanum_galapagense	Solanaceae_NC2768	NC2768	NA	0	0	0	1	0	0	0	0	2	NA	0	1	1	0	0	0	0	0	0	0	0	0	1	1	0	0	0	0	0	0	0	0	0	0	0	0	0	0	0	0	0	0	0	0	0	0	0	1	0	1	0	0	0	0	0	0	0	2	0	0	1	0	0	0	0	0	0	0	0	2	0
				Solanum_dulcamara	Solanaceae_NC2767	NC2767	0	0	0	0	1	0	0	0	0	2	NA	0	1	1	0	0	0	0	0	0	0	0	0	1	1	0	0	0	0	0	0	0	0	0	0	0	0	0	0	0	0	NA	0	0	0	0	0	0	1	0	1	0	0	0	0	0	0	0	2	0	0	1	0	NA	0	0	0	0	0	0	2	0
				Solanum_nigrum	Solanaceae_NC2774	NC2774	0	0	0	0	1	0	0	0	0	2	NA	0	1	1	0	0	0	0	0	0	0	0	0	1	1	0	0	0	0	0	0	0	0	0	0	0	0	0	0	0	0	0	0	0	0	0	0	0	1	0	1	0	0	0	0	0	0	0	2	0	0	1	0	0	0	0	0	0	0	0	2	0
			-	-	Solanaceae_RL0438	RL0438	2	0	0	0	1	0	0	0	0	2	NA	0	1	1	0	0	0	0	0	0	0	0	0	0	0	0	0	0	0	0	0	0	0	0	0	0	0	0	0	0	0	0	0	0	0	0	0	0	0	0	1	0	0	0	0	0	0	0	0	0	0	1	0	0	0	0	0	0	0	0	2	0
				-	Solanaceae_RL0227	RL0227	2	0	0	0	1	0	0	0	0	2	NA	0	1	1	0	0	0	0	0	0	0	0	0	0	0	0	0	0	0	0	0	0	0	0	0	0	0	0	0	0	0	0	0	0	0	0	0	0	0	0	1	0	0	0	0	0	0	0	0	0	0	1	0	0	0	0	0	0	0	0	2	0
				-	Solanaceae_RL0345	RL0345	0	0	0	0	1	0	0	0	0	2	NA	0	1	1	0	0	0	0	0	0	0	0	0	0	0	0	0	0	0	0	0	0	0	0	0	0	0	0	0	0	0	0	0	0	0	0	0	0	0	0	1	0	0	0	0	0	0	0	0	0	0	1	0	0	0	0	0	0	0	0	2	0
				-	Solanaceae_RL0267	RL0267	1	0	0	0	1	0	0	0	0	2	NA	0	1	1	0	0	0	0	0	0	0	0	0	0	0	0	0	0	0	0	0	0	0	0	0	0	0	0	0	0	0	0	0	0	0	0	0	0	0	0	1	0	0	0	0	0	0	0	0	0	0	1	0	0	0	0	0	0	0	1	2	0
				-	Solanaceae_RL0549	RL0549	0	0	0	0	1	0	0	NA	0	2	NA	0	NA	NA	0	NA	NA	NA	NA	NA	0	0	0	NA	0	0	0	0	NA	0	0	0	0	0	0	0	0	NA	0	0	0	0	0	0	0	0	0	NA	NA	0	1	NA	NA	NA	0	NA	0	NA	0	0	NA	1	0	NA	0	NA	0	NA	NA	NA	2	0
				-	Solanaceae_RL0160	RL0160	0	0	0	0	1	0	0	0	0	1	NA	0	1	1	0	0	0	0	0	0	0	0	0	0	0	0	0	0	0	0	0	0	0	0	0	0	0	0	0	0	0	0	0	0	0	0	0	0	0	0	1	0	0	0	0	0	0	0	0	0	0	1	0	0	0	0	0	0	0	1	2	0
			Solanum	Solanum_melongena	Solanaceae_NC2772	NC2772	NA	0	0	0	1	0	0	0	0	2	NA	0	1	1	0	0	0	0	0	0	0	0	0	1	1	0	0	0	0	0	0	0	0	0	0	0	0	0	0	0	0	0	0	0	0	0	0	0	1	0	1	0	0	0	0	0	0	0	2	0	0	1	0	0	0	0	0	0	0	0	2	0
			-	-	Solanaceae_RL0346	RL0346	0	0	0	0	1	0	0	0	0	NA	NA	0	1	1	0	0	0	0	0	0	0	0	0	0	0	0	0	0	0	0	0	0	0	0	0	0	0	0	0	0	0	0	0	0	0	0	0	0	0	0	1	0	0	0	0	0	0	0	0	0	0	1	0	0	0	0	0	0	0	0	2	0
				-	Solanaceae_RL0465	RL0465	0	0	0	0	1	0	0	0	0	NA	NA	0	1	1	0	0	0	0	0	0	0	0	0	0	0	0	0	0	0	0	0	0	0	0	0	0	0	0	0	0	0	0	0	0	0	0	0	0	0	0	1	0	0	0	0	0	0	0	0	0	0	1	0	0	0	0	0	0	0	1	2	0
			Capsicum	Capsicum_lycianthoides	Solanaceae_NC2733	NC2733	0	0	0	0	1	0	0	0	0	2	NA	0	1	1	0	0	0	0	0	0	0	0	0	1	0	0	0	0	0	0	0	0	NA	0	0	0	0	0	0	0	0	0	0	0	0	NA	0	0	1	0	1	0	0	0	0	0	0	0	2	0	0	1	0	0	0	0	0	0	0	0	2	0
				Capsicum_chacoense	Solanaceae_NC2728	NC2728	0	0	0	0	1	0	0	0	0	2	NA	0	1	1	0	0	0	0	0	0	0	0	0	1	1	0	0	0	0	0	0	0	0	0	0	0	0	0	0	0	0	0	0	0	0	0	0	0	1	0	1	0	0	0	0	0	0	0	2	0	0	1	0	0	0	0	0	0	0	0	2	0
				Capsicum_baccatum	Solanaceae_NC2727	NC2727	0	0	0	0	1	0	0	0	0	2	NA	0	1	1	0	0	0	0	0	0	0	0	0	1	1	0	0	0	0	0	0	0	0	0	0	0	0	0	0	0	0	0	0	0	0	0	0	0	1	0	1	0	0	0	0	0	0	0	2	0	0	1	0	0	0	0	0	0	0	0	2	0
				Capsicum_chinense	Solanaceae_NC2729	NC2729	0	0	0	0	1	0	0	0	0	2	NA	0	1	1	0	0	0	0	0	0	0	0	0	1	1	0	0	0	0	0	0	0	0	0	0	0	0	0	0	0	0	0	0	0	0	0	0	0	1	0	1	0	0	0	0	0	0	0	2	0	0	1	0	0	0	0	0	0	0	0	2	0
				Capsicum_annuum	Solanaceae_NC2726	NC2726	0	0	0	0	1	0	0	0	0	2	NA	0	1	1	0	0	0	0	0	0	0	0	0	1	1	0	0	0	0	0	0	0	0	0	0	0	0	0	0	0	0	0	0	0	0	0	0	0	1	0	1	0	0	0	0	0	0	0	2	0	0	1	0	0	0	0	0	0	0	0	2	0
				Capsicum_tovarii	Solanaceae_NC2734	NC2734	0	0	0	0	1	0	0	0	0	2	NA	0	1	1	0	0	0	0	0	0	0	0	0	1	1	0	0	0	0	0	0	0	0	0	0	0	0	0	0	0	0	0	0	0	0	0	0	0	1	0	1	0	0	0	0	0	0	0	2	0	0	1	0	0	0	0	0	0	0	0	2	0
				Capsicum_frutescens	Solanaceae_NC2731	NC2731	0	0	0	0	1	0	0	0	0	2	NA	0	1	1	0	0	0	0	0	0	0	0	0	1	1	0	0	0	0	0	0	0	0	0	0	0	0	0	0	0	0	0	0	0	0	0	0	0	1	0	1	0	0	0	0	0	0	0	2	0	0	1	0	0	0	0	0	0	0	0	2	0
				Capsicum_galapagoense	Solanaceae_NC2732	NC2732	0	0	0	0	1	0	0	0	0	2	NA	0	1	1	0	0	0	0	0	0	0	0	0	1	1	0	0	0	0	0	0	0	0	0	0	0	0	0	0	0	0	0	0	0	0	0	0	0	1	0	1	0	0	0	0	0	0	0	2	0	0	1	0	0	0	0	0	0	0	0	2	0
				Capsicum_eximium	Solanaceae_NC2730	NC2730	0	0	0	0	1	0	0	0	0	2	NA	0	1	1	0	0	0	0	0	0	0	0	0	1	1	0	0	0	0	0	0	0	0	0	0	0	0	0	0	0	0	0	0	0	0	0	0	0	1	0	1	0	0	0	0	0	0	0	2	0	0	1	0	0	0	0	0	0	0	0	2	0
			Physalis	Physalis_peruviana	Solanaceae_NC2757	NC2757	0	0	0	0	1	0	0	0	0	2	NA	0	1	0.333333	0	0	0	0	0	0	0	0	0	1	0	0	0	0	0	0	0	0	NA	0	0	0	0	0	0	0	0	0	0	0	0	NA	0	0	1	0	1	0	0	0	0	0	0	0	2	0	0	1	0	0	0	0	0	0	0	0	2	0
			Vassobia	Vassobia_dichotoma	Solanaceae_NC2780	NC2780	0	0	0	0	1	0	0	0	0	2	NA	0	0	1	0	0	0	0	0	0	0	0	0	1	1	0	0	0	0	0	0	0	NA	0	0	0	0	0	0	0	0	0	0	0	0	NA	0	0	1	0	0.5	0	0	0	0	0	0	0	2	0	0	1	0	0	0	0	0	0	0	0	2	0
			Iochroma	Iochroma_ellipticum	Solanaceae_NC2744	NC2744	0	0	0	0	1	0	0	0	0	2	NA	0	1	1	NA	0	0	0	0	0	0	0	0	1	0	0	0	0	0	0	0	0	NA	0	0	0	0	0	0	0	0	0	0	0	0	NA	0	0	1	0	1	0	0	0	0	0	0	0	2	0	0	1	0	0	0	0	0	0	0	0	2	0
			Eriolarynx	Eriolarynx_fasciculata	Solanaceae_NC2739	NC2739	0	0	0	0	1	0	0	0	0	2	NA	0	1	1	0	0	0	0	0	0	0	0	0	1	0	0	0	0	0	0	0	0	0	0	0	0	0	0	0	0	0	0	0	0	0	NA	0	0	1	0	1	0	0	0	0	0	0	0	2	0	0	1	0	0	0	0	0	0	0	0	2	0
			Iochroma	Iochroma_australe	Solanaceae_NC2741	NC2741	0	0	0	0	1	0	0	0	0	2	NA	0	1	1	0	0	0	0	0	0	0	0	0	1	0	0	0	0	0	0	0	0	NA	0	0	0	0	0	0	0	0	0	0	0	0	NA	0	0	1	0	1	0	0	0	0	0	0	0	2	0	0	1	0	0	0	0	0	0	0	0	2	0
				Iochroma_cyaneum	Solanaceae_NC2743	NC2743	0	0	0	0	1	0	0	0	0	2	NA	0	1	1	0	0	0	0	0	0	0	0	0	1	0	0	0	0	0	0	0	0	NA	0	0	0	0	0	0	0	0	0	0	0	0	NA	0	0	1	0	1	0	0	0	0	0	0	0	2	0	0	1	0	0	0	0	0	0	0	0	2	0
				Iochroma_stenanthum	Solanaceae_NC2749	NC2749	0	0	0	0	1	0	0	0	0	2	NA	0	1	1	0	0	0	0	0	0	0	0	0	1	0	0	0	0	0	0	0	0	NA	0	0	0	0	0	0	0	0	0	0	0	0	NA	0	0	1	0	1	0	0	0	0	0	0	0	2	0	0	1	0	0	0	0	0	0	0	0	2	0
				Iochroma_loxense	Solanaceae_NC2746	NC2746	0	0	0	0	1	0	0	0	0	2	NA	0	1	1	0	0	0	0	0	0	0	0	0	1	1	0	0	0	0	0	0	0	NA	0	0	0	0	0	0	0	0	0	0	0	0	NA	0	0	1	0	1	0	0	0	0	0	0	0	2	0	0	1	0	0	0	0	0	0	0	0	2	0
				Iochroma_salpoanum	Solanaceae_NC2748	NC2748	0	0	0	0	1	0	0	0	0	2	NA	0	1	1	0	0	0	0	0	0	0	0	0	1	0	0	0	0	0	0	0	0	NA	0	1	0	0	0	0	0	0	0	0	0	0	NA	0	0	1	0	1	0	0	0	0	0	0	0	2	0	0	1	0	0	0	0	0	0	0	0	2	0
			Acnistus	Acnistus_arborescens	Solanaceae_NC2724	NC2724	0	0	0	0	1	0	0	0	0	2	NA	0	1	1	0	0	0	0	0	0	0	0	0	1	0	0	0	0	0	0	0	0	NA	0	0	0	0	0	0	0	0	0	0	0	0	NA	0	0	1	0	1	0	0	0	0	0	0	0	2	0	0	1	0	0	0	0	0	0	0	0	2	0
			Iochroma	Iochroma_nitidum	Solanaceae_NC2747	NC2747	0	0	0	0	1	0	0	0	0	2	NA	0	1	1	0	0	0	0	0	0	0	0	0	1	0	0	0	0	0	0	0	0	NA	0	0	0	0	0	0	0	0	0	0	0	0	NA	0	0	1	0	1	0	0	0	0	0	0	0	2	0	0	1	0	0	0	0	0	0	0	0	2	0
				Iochroma_lehmannii	Solanaceae_NC2745	NC2745	0	0	0	0	1	0	0	0	0	2	NA	0	1	1	0	0	0	0	0	0	0	0	0	0	0	0	0	0	0	0	0	0	NA	0	0	0	0	0	0	0	0	0	0	0	0	NA	0	0	1	0	1	0	0	0	0	0	0	0	2	0	0	NA	0	0	0	0	0	0	0	NA	2	0
			Saracha	Saracha_punctata	Solanaceae_NC2759	NC2759	0	0	0	0	1	0	0	0	0	2	NA	0	1	1	0	0	0	0	0	0	0	0	0	1	0	0	0	0	0	0	0	0	NA	0	0	0	0	0	0	0	0	0	0	0	0	NA	0	0	1	0	1	0	0	0	0	0	0	0	2	0	0	1	0	0	0	0	0	0	0	0	2	0
			Dunalia	Dunalia_brachyacantha	Solanaceae_NC2736	NC2736	0	0	0	0	1	0	0	0	0	2	NA	0	1	1	0	0	0	0	0	0	0	0	0	1	0	0	0	0	0	0	0	0	NA	0	0	0	0	0	0	0	0	0	0	0	0	NA	0	0	1	0	1	0	0	0	0	0	0	0	2	0	0	1	0	0	0	0	0	0	0	0	2	0
				Dunalia_obovata	Solanaceae_NC2737	NC2737	0	0	0	0	1	0	0	0	0	2	NA	0	1	1	0	0	0	0	0	0	0	0	0	1	0	0	0	0	0	0	0	0	NA	0	0	0	0	0	0	0	0	0	0	0	0	NA	0	0	1	0	1	0	0	0	0	0	0	0	2	0	0	1	0	0	0	0	0	0	0	NA	2	0
				Dunalia_solanacea	Solanaceae_NC2738	NC2738	0	0	0	0	1	0	0	0	0	2	NA	0	1	1	0	0	0	0	0	0	0	0	0	1	0	0	0	0	0	0	0	0	NA	0	0	0	0	0	0	0	0	0	0	0	0	NA	0	0	1	0	NA	0	0	0	0	0	0	0	2	0	0	1	0	0	0	0	0	0	0	0	2	0
			Iochroma	Iochroma_tingoanum	Solanaceae_NC2750	NC2750	0	0	0	0	1	0	0	0	0	2	NA	0	1	1	0	0	0	0	0	0	0	0	0	0	0	0	0	0	0	0	0	0	NA	0	0	0	0	0	0	0	NA	0	0	0	0	NA	0	0	1	0	1	0	0	0	0	0	0	0	2	0	0	1	0	0	0	0	0	0	0	0	2	0
				Iochroma_umbellatum	Solanaceae_NC2751	NC2751	0	0	0	0	1	0	0	0	0	2	NA	0	1	1	0	NA	0	0	0	0	0	0	0	1	0	0	0	0	0	0	0	0	NA	0	0	0	0	0	0	0	0	0	0	0	0	NA	0	0	1	0	1	0	0	0	0	0	0	0	2	0	0	1	0	0	0	0	0	0	0	0	2	0
	Lamiales	Oleaceae	Abeliophyllum	Abeliophyllum_distichum	Oleaceae_NC1722	NC1722	0	0	0	0	1	0	0	0	0	2	0	0	1	1	0	0	0	0	0	0	0	0	0	1	1	0	0	0	0	0	0	0	0	0	0	0	0	0	0	0	0	0	0	0	0	0	0	0	1	0	1	0	0	0	0	0	0	0	2	0	0	1	0	0	0	0	0	0	0	0	2	0
			Forsythia	Forsythia_suspensa	Oleaceae_NC1728	NC1728	0	0	0	0	1	0	0	0	0	2	0	0	1	1	0	0	0	0	0	0	0	NA	0	1	1	0	0	0	0	0	0	0	0	0	0	0	0	0	0	0	0	0	0	0	0	0	0	0	1	0	1	0	0	0	0	0	0	0	2	0	0	1	0	0	0	0	0	0	0	0	2	0
				Forsythia_x	Oleaceae_NC1729	NC1729	0	0	0	0	1	0	0	0	0	2	0	0	1	1	0	0	0	0	0	0	0	NA	0	1	1	0	0	0	0	0	0	0	0	0	0	0	0	0	0	0	0	0	0	0	0	0	0	0	1	0	1	0	0	0	0	0	0	0	2	0	0	1	0	0	0	0	0	0	0	0	2	0
			Fontanesia	Fontanesia_phillyreoides	Oleaceae_NC1726	NC1726	0	0	0	0	1	0	0	0	0	2	0	0	1	1	0	0	0	0	0	0	0	NA	0	1	1	0	0	0	0	0	0	0	0	0	0	0	0	0	0	0	0	0	0	0	0	0	0	0	1	0	1	0	0	0	0	0	0	0	2	0	0	1	0	0	0	0	0	0	0	0	2	0
			-	-	Oleaceae_RL0765	RL0765	NA	0	0	0	1	0	0	0	0	NA	NA	0	1	1	0	0	0	0	0	0	0	0	0	0	0	0	0	0	0	0	0	0	0	0	0	0	0	0	0	0	0	0	0	0	0	0	0	0	0	0	1	0	0	0	1	0	2	0	0	0	0	0	0	0	0	0	0	0	0	NA	2	0
				-	Oleaceae_RL0891	RL0891	NA	0	0	0	1	0	0	0	0	NA	NA	0	1	1	0	0	0	0	0	0	0	0	0	0	0	0	0	0	0	0	0	0	0	0	0	0	0	0	0	0	0	0	0	0	0	0	0	0	0	0	1	0	0	0	NA	0	2	0	0	0	0	0	NA	0	0	0	0	0	0	NA	2	0
			Jasminum	Jasminum_nudiflorum	Oleaceae_NC1732	NC1732	NA	0	0	0	1	0	0	0	0	0	0	0	1	1	0	0	0	0	0	0	0	0	0	1	1	0	0	0	0	0	0	0	0	0	0	0	0	0	0	0	0	0	0	0	0	0	0	0	1	0	1	0	0	0	0	0	0	0	2	0	0	1	0	0	0	0	0	0	0	0	2	0
			-	-	Oleaceae_RL0641	RL0641	NA	0	0	0	1	0	0	0	0	NA	NA	NA	1	1	0	0	0	0	0	0	0	0	0	0	0	0	0	0	0	0	0	0	0	0	0	0	0	0	0	0	0	0	0	0	0	0	0	0	0	0	1	0	0	0	0	0	2	0	0	0	0	0	0	0	0	0	0	0	0	NA	2	0
			Jasminum	Jasminum_sambac	Oleaceae_NC1733	NC1733	NA	0	0	0	1	0	0	0	0	0	0	0	1	1	0	0	0	0	0	0	0	0	0	1	1	0	0	0	0	0	0	0	0	0	0	0	0	0	0	0	0	0	0	0	0	0	0	0	1	0	1	0	0	0	0	0	0	0	2	0	0	1	0	NA	0	0	0	0	0	0	2	0
				Jasminum_tortuosum	Oleaceae_NC1734	NC1734	NA	0	0	0	1	0	0	0	0	0	0	0	1	1	0	0	0	0	0	0	0	0	0	1	1	0	0	0	0	0	0	0	0	0	0	0	0	0	0	0	0	0	0	0	0	0	0	0	1	0	1	0	0	0	0	0	0	0	2	NA	0	1	0	NA	0	0	0	0	0	0	2	0
			Schrebera	Schrebera_arborea	Oleaceae_NC1737	NC1737	0	0	0	0	1	0	0	0	0	2	0	0	1	1	0	0	0	0	0	0	0	NA	0	1	1	0	0	0	0	0	0	0	0	0	0	0	0	0	0	0	0	0	0	0	0	0	0	0	1	0	1	0	0	0	0	0	0	0	2	0	0	1	0	0	0	0	0	0	0	0	2	0
			Syringa	Syringa_vulgaris	Oleaceae_NC1738	NC1738	0	0	0	0	1	0	0	0	0	2	0	0	1	1	0	0	0	0	0	0	0	NA	0	1	1	0	0	0	0	0	0	0	0	0	0	0	0	0	0	0	0	0	0	0	0	0	0	0	1	0	1	0	0	0	0	0	0	0	2	0	0	1	0	0	0	0	0	0	0	NA	2	0
			-	-	Oleaceae_RL0053	RL0053	NA	0	0	0	1	0	0	0	0	NA	NA	0	1	1	0	0	0	0	0	0	0	0	0	0	0	0	0	0	0	0	0	0	0	0	0	0	0	0	0	0	0	0	0	0	0	0	0	0	0	0	1	0	0	0	0	0	0	0	0	0	0	0	0	0	0	0	0	0	0	0	2	0
			Fraxinus	Fraxinus_excelsior	Oleaceae_NC1730	NC1730	0	0	0	0	1	0	0	NA	NA	2	0	0	1	1	0	0	0	0	0	0	0	NA	0	1	0	0	0	0	0	0	0	0	0	0	0	0	0	0	0	0	0	0	0	0	0	NA	0	0	1	0	1	0	0	NA	0	0	0	0	NA	0	0	1	0	0	0	0	0	0	0	0.5	2	0
			Hesperelaea	Hesperelaea_palmeri	Oleaceae_NC1731	NC1731	0	0	NA	0	1	0	0	NA	NA	2	NA	0	1	1	0	0	0	0	0	0	0	NA	0	1	1	0	0	0	0	NA	NA	0	0	0	0	0	0	0	0	0	0	0	0	0	0	NA	0	0	1	0	1	0	0	0	0	0	0	0	NA	0	0	1	0	0	0	0	0	0	0	0	2	0
			Forestiera	Forestiera_isabelae	Oleaceae_NC1727	NC1727	0	0	0	0	1	0	0	NA	NA	2	0	0	1	1	0	0	0	0	0	0	0	NA	0	1	1	0	0	0	0	NA	NA	0	0	0	0	0	0	0	0	0	0	0	0	0	0	NA	0	0	1	0	1	0	0	0	0	0	0	0	2	0	0	1	0	0	0	0	0	0	0	0	2	0
			Chionanthus	Chionanthus_parkinsonii	Oleaceae_NC1723	NC1723	0	0	0	0	1	0	0	0	0	2	0	0	1	1	0	0	0	0	0	0	0	NA	0	1	1	0	0	0	0	0	0	0	0	0	0	0	0	0	0	0	0	0	0	0	0	0	0	0	1	0	1	0	0	0	0	0	0	0	2	0	0	1	0	0	0	0	0	0	0	0	2	0
			Noronhia	Noronhia_lowryi	Oleaceae_NC1736	NC1736	0	0	0	0	1	0	0	0	0	2	0	0	1	1	0	0	0	0	0	0	0	NA	0	1	1	0	0	0	0	0	0	0	0	0	0	0	0	0	0	0	0	0	0	0	0	0	0	0	1	0	1	0	0	0	0	0	0	0	2	0	0	1	0	0	0	0	0	0	0	0	2	0
			Chionanthus	Chionanthus_retusus	Oleaceae_NC1724	NC1724	0	0	0	0	1	0	0	0	0	2	0	0	1	1	0	0	0	0	0	0	0	0	0	1	1	0	0	0	0	0	0	0	0	0	0	0	0	0	0	0	0	0	0	0	0	0	0	0	1	0	1	0	0	0	0	0	0	0	2	0	0	1	0	0	0	0	0	0	0	0	2	0
				Chionanthus_rupicola	Oleaceae_NC1725	NC1725	0	0	0	0	1	0	0	0	0	2	0	0	1	1	0	0	0	0	0	0	0	NA	0	1	1	0	0	0	0	0	0	0	0	0	0	0	0	0	0	0	0	0	0	0	0	0	0	0	1	0	1	0	0	0	0	0	0	0	2	0	0	1	0	0	0	0	0	0	0	0	2	0
			-	-	Oleaceae_RL0131	RL0131	0	0	0	0	1	0	0	0	0	2	NA	0	1	1	0	0	0	0	0	0	0	0	0	0	0	0	0	0	0	0	0	0	0	0	0	0	0	0	0	0	0	0	0	0	0	0	0	0	0	0	1	0	0	0	0	0	0	0	0	0	0	1	0	0	0	0	0	0	0	0	2	0
			Nestegis	Nestegis_apetala	Oleaceae_NC1735	NC1735	0	0	0	0	1	0	0	0	0	2	0	0	1	1	0	0	0	0	0	0	0	NA	0	1	1	0	0	0	0	0	0	0	0	0	0	0	0	0	0	0	0	0	0	0	0	0	0	0	1	0	1	0	0	0	0	0	0	0	2	0	0	1	0	0	0	0	0	0	0	0	2	0
		Gesneriaceae	Haberlea	Haberlea_rhodopensis	Gesneriaceae_NC1329	NC1329	0	0	0	0	1	0	0	0	0	2	0	0	1	1	0	0	0	0	0	0	0	0	NA	0	0	0	0	0	0	0	0	0	0	0	0	0	0	0	0	0	0	0	0	0	0	NA	0	0	0	0	1	0	0	0	0	0	0	0	0	0	0	1	0	0	0	0	0	0	0	0	2	0
			Dorcoceras	Dorcoceras_hygrometricum	Gesneriaceae_NC1328	NC1328	0	0	0	0	1	0	0	0	NA	2	0	0	1	1	0	0	0	0	0	0	0	0	0	0	0	0	0	0	0	0	0	0	NA	0	0	0	0	0	NA	0	0	0	0	0	0	NA	0	0	0	0	1	0	0	0	0	0	0	0	1	0	0	1	0	NA	0	0	0	0	0	0	2	0
			Streptocarpus	Streptocarpus_teitensis	Gesneriaceae_NC1336	NC1336	0	0	0	0	1	0	0	0	0	2	0	0	1	1	0	0	0	0	0	0	0	0	0	0	0	0	0	0	0	0	0	0	0	0	0	0	0	0	0	0	0	0	0	0	0	0	0	0	0	0	1	0	0	0	0	0	0	0	1	0	0	1	0	0	0	0	0	0	0	0	2	0
			Lysionotus	Lysionotus_pauciflorus	Gesneriaceae_NC1330	NC1330	0	0	0	0	1	0	0	0	NA	2	0	0	1	1	0	0	0	0	0	0	0	0	0	0	0	0	0	0	0	0	0	0	NA	0	0	0	0	0	0	0	0	0	0	0	0	NA	0	0	0	0	1	0	0	0	0	0	0	0	2	0	0	1	0	0	0	0	0	0	0	0	2	0
			Primulina	Primulina_brachytricha	Gesneriaceae_NC1331	NC1331	0	0	0	0	1	0	0	0	NA	2	0	0	1	1	0	0	0	0	0	0	0	0	0	0	0	0	0	0	0	0	0	0	0	0	0	0	0	0	0	0	0	0	0	0	0	NA	0	0	0	0	1	0	0	0	0	0	0	0	2	0	0	1	0	0	0	0	0	0	0	0	2	0
				Primulina_liboensis	Gesneriaceae_NC1334	NC1334	0	0	0	0	1	0	0	0	NA	2	0	0	1	1	0	0	0	0	0	0	0	0	0	0	0	0	0	0	0	0	0	0	0	0	0	0	0	0	0	0	0	0	0	0	0	NA	0	0	0	0	1	0	0	0	0	0	0	0	2	0	0	1	0	0	0	0	0	0	0	0	2	0
				Primulina_linearifolia	Gesneriaceae_NC1335	NC1335	0	0	0	0	1	0	0	0	0	2	0	0	1	1	0	0	0	0	0	0	0	0	0	0	0	0	0	0	0	0	0	0	0	0	0	0	0	0	0	0	0	0	0	0	0	NA	0	0	0	0	1	0	0	0	0	0	0	0	1	0	0	1	0	NA	0	0	0	0	0	0	2	0
				Primulina_huaijiensis	Gesneriaceae_NC1333	NC1333	0	0	0	0	1	0	0	0	0	2	0	0	1	1	0	0	0	0	0	0	0	0	0	0	0	0	0	0	0	0	0	0	0	0	0	0	0	0	0	0	0	0	0	0	0	NA	0	0	0	0	1	0	0	0	0	0	0	0	1	0	0	1	0	NA	0	0	0	0	0	0	2	0
				Primulina_eburnea	Gesneriaceae_NC1332	NC1332	0	0	0	0	1	0	0	0	NA	2	0	0	1	1	0	0	0	0	0	0	0	0	0	0	0	0	0	0	0	0	0	0	0	0	0	0	0	0	0	0	0	0	0	0	0	NA	0	0	0	0	1	0	0	0	0	0	0	0	2	0	0	1	0	0	0	0	0	0	0	0	2	0
		Plantaginaceae	-	-	Plantaginaceae_RL0720	RL0720	0	0	0	0	1	0	0	0	0	2	NA	NA	1	1	0	0	0	0	0	0	0	0	0	0	0	0	0	0	0	0	0	0	0	1	1	0	0	0	0	0	0	0	0	0	0	0	0	0	0	0	2	0	0	0	0	0	0	0	0	0	0	0	0	0	0	0	0	0	0	2	2	0
				-	Plantaginaceae_RL0213	RL0213	0	0	0	0	1	0	0	0	0	3	NA	NA	1	1	0	0	0	0	0	0	0	0	0	0	0	0	0	0	0	0	0	0	0	0	0	0	0	0	0	0	0	0	0	0	0	0	0	0	0	0	1	0	0	0	0	0	0	0	0	0	0	0	0	0	0	0	0	0	0	0	2	0
				-	Plantaginaceae_RL0367	RL0367	NA	0	0	0	1	0	0	0	0	2	NA	NA	1	1	0	0	0	0	0	0	0	0	0	0	0	0	0	0	0	0	0	0	0	0	0	0	0	0	0	0	0	0	0	0	0	0	0	0	0	0	1	0	0	0	0	0	0	0	0	1	0	1	0	0	0	0	0	0	0	1	2	0
			Veronicastrum	Veronicastrum_sibiricum	Plantaginaceae_NC2052	NC2052	0	0	0	0	1	0	0	0	0	2	0	0	1	1	0	0	0	0	0	0	0	0	0	1	1	0	0	0	0	0	0	0	0	0	0	0	0	0	0	0	0	0	0	0	0	0	0	0	1	0	1	0	0	0	0	0	0	0	2	0	0	1	0	0	0	0	0	0	0	0	2	0
			Veronica	Veronica_nakaiana	Plantaginaceae_NC2050	NC2050	0	0	0	0	1	0	0	0	0	2	0	0	1	1	0	0	0	0	0	0	0	0	0	1	1	0	0	0	0	0	0	0	0	0	0	0	0	0	0	0	0	0	0	0	0	0	0	0	1	0	1	0	0	0	0	0	0	0	2	0	0	1	0	0	0	0	0	0	0	0	2	0
			-	-	Plantaginaceae_RL0426	RL0426	0	0	0	0	1	0	0	0	0	2	NA	NA	1	1	0	0	0	0	0	0	0	0	0	0	0	0	0	0	0	0	0	0	0	0	0	0	0	0	0	0	0	0	0	0	0	0	0	0	0	0	1	0	0	0	0	0	0	0	0	0	0	1	0	0	0	0	0	0	0	0	2	0
			Veronica	Veronica_persica	Plantaginaceae_NC2051	NC2051	0	0	0	0	1	0	0	0	0	2	0	0	1	1	0	0	0	0	0	0	0	0	0	1	1	0	0	0	0	0	0	0	0	0	0	0	0	0	0	0	0	0	0	0	0	0	0	0	1	0	1	0	0	0	0	0	0	0	2	0	0	1	0	0	0	0	0	0	0	0	2	0
			Digitalis	Digitalis_lanata	Plantaginaceae_NC2047	NC2047	0	0	0	0	1	0	0	0	0	2	0	0	1	1	0	0	0	0	0	0	0	0	0	1	1	0	0	0	0	0	0	0	0	0	0	0	0	0	0	NA	0	0	0	0	0	0	0	0	1	0	1	0	0	0	0	NA	0	0	1	0	0	1	0	0	0	0	0	0	0	0	2	0
			Plantago	Plantago_maritima	Plantaginaceae_NC2048	NC2048	0	0	0	0	1	0	0	0	0	0	0	0	1	1	0	0	0	0	0	0	0	0	0	1	1	0	0	0	0	0	0	0	0	0	0	0	0	0	0	0	0	0	0	0	0	0	0	0	1	0	0	0	0	0	0	0	0	0	2	0	0	1	0	0	0	0	0	0	0	0	2	0
			-	-	Plantaginaceae_RL0525	RL0525	NA	0	0	0	1	0	0	NA	0	NA	NA	NA	NA	NA	0	NA	NA	NA	NA	NA	0	0	0	0	NA	0	0	0	NA	NA	0	0	0	0	0	0	0	0	0	0	0	0	0	0	0	0	0	NA	NA	0	1	NA	NA	NA	0	NA	NA	NA	0	0	NA	1	0	NA	0	NA	0	NA	NA	NA	2	0
			Plantago	Plantago_media	Plantaginaceae_NC2049	NC2049	0	0	0	0	1	0	0	0	0	2	0	0	1	1	0	0	0	0	0	0	0	0	0	1	1	0	0	0	0	0	0	0	0	0	0	0	0	0	0	0	0	0	0	0	0	0	0	0	1	0	1	0	0	0	0	0	0	0	2	0	0	1	0	0	0	0	0	0	0	0	2	0
		Scrophulariaceae	-	-	Scrophulariaceae_RL0130	RL0130	0	0	0	0	1	0	0	0	0	2	NA	0	1	1	0	0	0	0	0	0	0	0	0	0	0	0	0	0	0	0	0	0	0	0	0	0	0	0	0	0	0	0	0	0	0	0	0	0	0	0	1	0	0	0	0	0	0	0	0	0	0	1	0	0	0	0	0	0	0	0	2	0
				-	Scrophulariaceae_RL0755	RL0755	0	0	0	0	1	0	0	0	0	2	NA	0	1	1	0	0	0	0	0	0	0	0	0	0	0	0	0	0	0	0	0	0	0	0	0	0	0	0	0	0	0	0	0	0	0	0	0	0	0	0	1	0	0	0	0	0	0	0	0	0	0	1	0	0	0	0	0	0	0	1	2	0
			Scrophularia	Scrophularia_dentata	Scrophulariaceae_NC2717	NC2717	0	0	0	0	1	0	0	0	0	2	0	0	1	1	0	0	0	0	0	0	0	0	0	1	1	0	0	0	0	0	0	0	0	0	0	0	0	0	0	0	0	0	0	0	0	NA	0	0	1	0	1	0	0	0	0	0	0	0	1.5	0	0	1	0	0	0	0	0	0	0	0	2	0
				Scrophularia_takesimensis	Scrophulariaceae_NC2719	NC2719	0	0	0	0	1	0	0	0	0	2	0	0	1	1	0	0	0	0	0	0	0	0	0	1	1	0	0	0	0	0	0	0	0	0	0	0	0	0	0	0	0	0	0	0	0	NA	0	0	1	0	1	0	0	0	0	0	0	0	1	0	0	1	0	0	0	0	0	0	0	0	2	0
				Scrophularia_henryi	Scrophulariaceae_NC2718	NC2718	0	0	0	0	1	0	0	0	0	2	0	0	1	1	0	0	0	0	0	0	0	0	0	1	1	0	0	0	0	0	0	0	0	0	0	0	0	0	0	0	0	0	0	0	0	NA	0	0	1	0	1	0	0	0	0	0	0	0	1.5	0	0	1	0	0	0	0	0	0	0	0	2	0
				Scrophularia_buergeriana	Scrophulariaceae_NC2716	NC2716	0	0	0	0	1	0	0	0	0	2	0	0	1	1	0	0	0	0	0	0	0	0	0	1	1	0	0	0	0	0	0	0	0	0	0	0	0	0	0	0	0	0	0	0	0	0	0	0	1	0	1	0	0	0	0	0	0	0	2	0	0	1	0	0	0	0	0	0	0	0	2	0
		Phrymaceae	Erythranthe	Erythranthe_lutea	Phrymaceae_NC1929	NC1929	0	0	0	0	1	0	0	0	0	2	0	0	1	1	0	0	0	0	0	0	0	0	0	1	1	0	0	0	0	0	0	0	0	0	0	0	0	0	0	0	0	0	0	0	0	0	0	0	0	0	1	0	0	0	0	0	0	0	2	0	0	1	0	0	0	0	0	0	0	0	2	0
		Paulowniaceae	Paulownia	Paulownia_tomentosa	Paulowniaceae_NC1918	NC1918	0	0	0	0	1	0	0	0	0	2	0	0	1	1	0	0	0	0	0	0	0	0	0	1	1	0	0	0	0	0	0	0	0	0	0	0	0	0	0	0	0	0	0	0	0	0	0	0	1	0	1	0	0	0	0	0	0	0	2	0	0	1	0	0	0	0	0	0	0	0	2	0
				Paulownia_coreana	Paulowniaceae_NC1917	NC1917	0	0	0	0	1	0	0	0	0	2	0	0	1	1	0	0	0	0	0	0	0	0	0	1	1	0	0	0	0	0	0	0	0	0	0	0	0	0	0	0	0	0	0	0	0	0	0	0	1	0	1	0	0	0	0	0	0	0	2	0	0	1	0	0	0	0	0	0	0	0	2	0
		Orobanchaceae	Rehmannia	Rehmannia_henryi	Orobanchaceae_NC1894	NC1894	0	0	0	0	1	0	0	0	0	2	0	0	1	1	0	0	0	0	0	0	0	0	0	1	1	0	0	0	0	0	0	0	0	0	0	0	0	0	0	0	0	0	0	0	0	0	0	0	1	0	1	0	0	0	0	0	0	0	2	0	0	1	0	0	0	0	0	0	0	0	2	0
				Rehmannia_solanifolia	Orobanchaceae_NC1896	NC1896	0	0	0	0	1	0	0	0	0	2	0	0	1	1	0	0	0	0	0	0	0	0	0	1	1	0	0	0	0	0	0	0	0	0	0	0	0	0	0	0	0	0	0	0	0	0	0	0	1	0	1	0	0	0	0	0	0	0	2	0	0	1	0	0	0	0	0	0	0	0	2	0
				Rehmannia_glutinosa	Orobanchaceae_NC1893	NC1893	0	0	0	0	1	0	0	0	0	2	0	0	1	1	0	0	0	0	0	0	0	0	0	1	1	0	0	0	0	0	0	0	0	0	0	0	0	0	0	0	0	0	0	0	0	0	0	0	1	0	1	0	0	0	0	0	0	0	2	0	0	1	0	0	0	0	0	0	0	0	2	0
				Rehmannia_piasezkii	Orobanchaceae_NC1895	NC1895	0	0	0	0	1	0	0	0	0	2	0	0	1	1	0	0	0	0	0	0	0	0	0	1	1	0	0	0	0	0	0	0	0	0	0	0	0	0	0	0	0	0	0	0	0	0	0	0	1	0	1	0	0	0	0	0	0	0	2	0	0	1	0	0	0	0	0	0	0	0	2	0
				Rehmannia_elata	Orobanchaceae_NC1892	NC1892	0	0	0	0	1	0	0	0	0	2	0	0	1	1	0	0	0	0	0	0	0	0	0	1	1	0	0	0	0	0	0	0	0	0	0	0	0	0	0	0	0	0	0	0	0	0	0	0	1	0	1	0	0	0	0	0	0	0	2	0	0	1	0	0	0	0	0	0	0	0	2	0
				Rehmannia_chingii	Orobanchaceae_NC1891	NC1891	0	0	0	0	1	0	0	0	0	2	0	0	1	1	0	0	0	0	0	0	0	0	0	1	1	0	0	0	0	0	0	0	0	0	0	0	0	0	0	0	0	0	0	0	0	0	0	0	1	0	1	0	0	0	0	0	0	0	2	0	0	1	0	0	0	0	0	0	0	0	2	0
			Lindenbergia	Lindenbergia_philippensis	Orobanchaceae_NC1875	NC1875	NA	0	0	0	1	0	0	0	0	2	0	NA	1	1	0	0	0	0	0	0	0	NA	0	1	1	0	0	0	0	0	0	0	0	0	0	0	NA	0	NA	0	0	0	0	0	0	0	0	0	1	0	1	0	0	0	0	0	0	0	2	0	NA	1	0	0	0	0	0	0	0	NA	2	0
			Orobanche	Orobanche_californica	Orobanchaceae_NC1878	NC1878	0	0	0	0	0	0	0	NA	NA	2	0	0	NA	1	NA	NA	NA	NA	NA	NA	NA	NA	NA	NA	NA	NA	NA	NA	NA	0	NA	NA	NA	NA	NA	NA	NA	NA	NA	0	0	0	0	NA	NA	NA	0	0	1	0	1	0	0	0	0	0	NA	0	NA	0	0	1	0	0	0	0	0	0	0	0	NA	NA
			Lathraea	Lathraea_squamaria	Orobanchaceae_NC1874	NC1874	0	0	0	0	1	0	0	NA	NA	2	0	0	NA	NA	0	NA	0	NA	NA	NA	NA	NA	NA	NA	NA	NA	NA	0	0	0	NA	NA	NA	NA	NA	0	0	NA	0	NA	NA	0	0	0	NA	0	NA	0	1	0	1	0	NA	0	0	0	NA	0	2	0	0	1	0	NA	0	0	0	0	0	0	2	NA
			Neobartsia	Neobartsia_inaequalis	Orobanchaceae_NC1876	NC1876	0	0	0	0	1	0	0	NA	0	NA	0	0	1	1	0	NA	NA	NA	0	0	0	0	0	1	1	NA	0	0	NA	0	0	0	0	0	0	0	0	0	0	0	0	0	0	0	0	0	0	0	1	0	1	0	0	NA	0	0	0	0	2	0	0	1	0	0	0	0	0	0	0	0	2	0
			Castilleja	Castilleja_paramensis	Orobanchaceae_NC1869	NC1869	0	0	0	0	1	0	0	0	0	2	0	0	1	1	0	NA	0	0	NA	0	NA	0	0	1	1	0	0	0	0	0	0	0	0	0	0	0	0	0	0	0	0	0	0	0	0	0	0	0	1	0	1	0	0	0	0	0	0	0	2	0	0	1	0	0	0	0	0	0	0	0	2	0
			Pedicularis	Pedicularis_ishidoyana	Orobanchaceae_NC1887	NC1887	0	0	0	0	1	0	0	NA	0	2	0	0	NA	NA	NA	NA	0	NA	NA	NA	NA	NA	0	1	1	0	0	0	0	0	0	0	0	0	0	0	0	0	0	0	0	0	0	0	0	0	0	0	1	0	1	0	0	0	0	0	NA	0	2	0	0	1	0	0	0	0	0	0	0	0	2	0
				Pedicularis_hallaisanensis	Orobanchaceae_NC1886	NC1886	NA	0	0	0	1	0	0	NA	0	2	0	0	NA	NA	NA	NA	NA	NA	NA	NA	NA	NA	0	1	1	0	0	0	0	0	0	0	0	0	0	0	0	0	0	0	0	0	0	0	0	0	0	0	1	0	1	0	0	0	0	0	NA	0	2	0	0	1	0	0	0	0	0	0	0	0	2	0
		Phrymaceae	Lancea	Lancea_hirsuta	Phrymaceae_NC1930	NC1930	0	0	0	0	1	0	0	0	0	2	0	0	1	1	0	0	0	0	0	0	0	0	0	1	1	0	0	0	0	0	0	0	0	0	0	0	0	0	0	0	0	0	0	0	0	0	0	0	1	0	1	0	0	0	0	0	0	0	2	0	0	1	0	NA	0	0	0	0	0	0	2	0
				Lancea_tibetica	Phrymaceae_NC1931	NC1931	0	0	0	0	1	0	0	0	0	2	0	0	1	1	0	0	0	0	0	0	0	0	0	1	1	0	0	0	0	0	0	0	0	0	0	0	0	0	0	0	0	0	0	0	0	0	0	0	1	0	1	0	0	0	0	0	0	0	2	0	0	1	0	NA	0	0	0	0	0	0	2	0
		Lamiaceae	-	-	Lamiaceae_RL0753	RL0753	0	0	0	0	1	0	0	0	0	2	NA	NA	1	1	0	0	0	0	0	0	0	0	0	0	0	0	0	0	0	0	0	0	0	0	0	0	0	0	0	0	0	0	0	0	0	0	0	0	0	0	1	0	0	0	0	0	0	0	0	0	0	1	0	0	0	0	0	0	0	0	2	0
				-	Lamiaceae_RL0752	RL0752	0	0	0	0	1	0	0	0	0	2	NA	0	1	1	0	0	0	0	0	0	0	0	0	0	0	0	0	0	0	0	0	0	0	0	0	0	0	0	0	0	0	0	0	0	0	0	0	0	0	0	1	0	0	0	0	0	0	0	0	0	0	1	0	0	0	0	0	0	0	0	2	0
				-	Lamiaceae_RL0740	RL0740	0	0	0	0	1	0	0	0	0	2	NA	NA	1	1	0	0	0	0	0	0	0	0	0	0	0	0	0	0	0	0	0	0	0	0	0	0	0	0	0	0	0	0	0	0	0	0	0	0	0	0	1	0	0	0	0	0	0	0	0	0	0	NA	0	0	0	0	0	0	0	0	2	0
				-	Lamiaceae_RL0488	RL0488	0	0	0	0	1	0	0	0	0	2	NA	NA	1	1	0	0	0	0	0	0	0	0	0	0	0	0	0	0	0	0	0	0	0	0	0	0	0	0	0	0	0	0	0	0	0	0	0	0	0	0	1	0	0	0	0	0	0	0	0	0	0	NA	0	0	0	0	0	0	0	0	2	0
				-	Lamiaceae_RL0570	RL0570	NA	0	0	NA	1	0	0	NA	NA	2	NA	NA	NA	NA	NA	NA	NA	NA	NA	NA	NA	NA	0	0	0	0	0	0	NA	0	0	0	0	0	0	0	0	0	0	0	0	0	0	0	0	0	0	NA	NA	NA	1	NA	NA	NA	0	NA	0	NA	0	0	NA	NA	0	NA	0	NA	0	NA	NA	NA	2	NA
				-	Lamiaceae_RL0775	RL0775	NA	0	0	0	1	0	0	0	0	2	NA	NA	1	1	0	0	0	0	0	0	0	0	0	0	0	0	0	0	0	0	0	0	0	0	0	0	0	0	0	0	0	0	0	0	0	0	0	0	0	0	1	0	0	0	0	0	0	0	0	0	0	1	0	0	0	0	0	0	0	0	2	0
			Ocimum	Ocimum_basilicum	Lamiaceae_NC1392	NC1392	0	0	0	0	1	0	0	0	0	2	0	0	1	1	0	0	0	0	0	0	0	0	0	1	1	0	0	0	0	0	0	0	0	0	0	0	0	0	0	0	0	0	0	0	0	0	0	0	1	0	1	0	0	0	0	0	0	0	2	0	0	1	0	0	0	0	0	0	0	0	2	0
			Salvia	Salvia_rosmarinus	Lamiaceae_NC1401	NC1401	NA	0	0	0	1	0	0	0	0	2	0	0	1	1	0	0	0	0	0	0	0	0	0	1	1	0	0	0	0	0	0	0	0	0	0	0	0	0	0	0	0	0	0	0	0	0	0	0	1	0	1	0	0	0	0	0	0	0	2	0	0	1	0	0	0	0	0	0	0	0	2	0
				Salvia_japonica	Lamiaceae_NC1399	NC1399	0	0	0	0	1	0	0	0	0	2	0	0	1	1	0	0	0	0	0	0	0	0	0	1	1	0	0	0	0	0	0	0	0	0	0	0	0	0	0	0	0	0	0	0	0	0	0	0	1	0	1	0	0	0	0	0	0	0	2	0	0	1	0	0	0	0	0	0	0	0	2	0
			Lavandula	Lavandula_angustifolia	Lamiaceae_NC1389	NC1389	0	0	0	0	1	0	0	0	0	2	0	0	1	1	0	0	0	0	0	0	0	0	0	1	1	0	0	0	0	0	0	0	0	0	0	0	0	0	0	0	0	0	0	0	0	0	0	0	1	0	1	0	0	0	0	0	0	0	0.666667	0	0	1	0	0	0	0	0	0	0	0	2	0
			Salvia	Salvia_miltiorrhiza	Lamiaceae_NC1400	NC1400	0	0	0	0	1	0	0	0	0	2	0	0	1	1	0	0	0	0	0	0	0	0	0	1	1	0	0	0	0	0	0	0	0	0	0	0	0	0	0	0	0	0	0	0	0	0	0	0	1	0	1	0	0	0	0	0	0	0	2	0	0	1	0	0	0	0	0	0	0	0	2	0
			-	-	Lamiaceae_RL0240	RL0240	0	0	0	0	1	0	0	0	0	2	NA	0	1	1	0	0	0	0	0	0	0	0	0	0	0	0	0	0	0	0	0	0	0	0	0	0	0	0	0	0	0	0	0	0	0	0	0	0	0	0	1	0	0	0	0	0	0	0	0	0	0	1	0	0	NA	0	0	0	0	0	2	0
				-	Lamiaceae_RL0756	RL0756	0	0	0	0	1	0	0	0	0	2	NA	NA	1	1	0	0	0	0	0	0	0	0	0	0	0	0	0	0	0	0	0	0	0	0	0	0	0	0	0	0	0	0	0	0	0	0	0	0	0	0	1	0	0	0	0	0	0	0	0	0	0	1	0	0	NA	0	0	0	0	0	2	0
			Dracocephalum	Dracocephalum_palmatum	Lamiaceae_NC1383	NC1383	0	0	0	0	1	0	0	0	0	2	0	0	1	1	0	0	0	0	0	0	0	0	0	0	0	0	0	0	0	0	0	0	0	0	0	0	0	0	0	0	0	0	0	0	0	0	0	0	0	0	1	0	0	0	0	0	0	0	1	0	0	0	0	0	NA	0	0	0	0	0	2	0
			Origanum	Origanum_vulgare	Lamiaceae_NC1393	NC1393	NA	0	0	0	1	0	0	0	0	2	0	0	1	1	0	0	0	0	0	0	0	0	0	1	1	0	0	0	0	0	0	0	0	0	0	0	0	0	0	0	0	0	0	0	0	0	0	0	1	0	1	0	0	0	0	0	0	0	2	0	0	1	0	0	0	0	0	0	0	0	2	0
			Mentha	Mentha_longifolia	Lamiaceae_NC1390	NC1390	0	0	0	0	1	0	0	0	0	2	0	0	1	1	0	0	0	0	0	0	0	0	0	1	1	0	0	0	0	0	0	0	0	0	0	0	0	0	0	0	0	0	0	0	0	0	0	0	1	0	1	0	0	0	0	0	0	0	2	0	0	1	0	0	0	0	0	0	0	0	2	0
			-	-	Lamiaceae_RL0353	RL0353	0	0	0	0	1	0	0	0	0	2	NA	NA	1	1	0	0	0	0	0	0	0	0	0	0	0	0	0	0	0	0	0	0	0	0	0	0	0	0	0	0	0	0	0	0	0	0	0	0	0	0	1	0	0	0	0	0	0	0	0	0	0	1	0	0	0	0	0	0	0	2	2	0
			Mentha	Mentha_spicata	Lamiaceae_NC1391	NC1391	0	0	0	0	1	0	0	0	0	2	0	0	1	1	0	0	0	0	0	0	0	0	0	1	1	0	0	0	0	0	0	0	0	0	0	0	0	0	0	0	0	0	0	0	0	0	0	0	1	0	1	0	0	0	0	0	0	0	2	0	0	1	0	0	0	0	0	0	0	0	2	0
			-	-	Lamiaceae_RL0842	RL0842	0	0	0	0	1	0	0	NA	0	2	NA	NA	NA	1	NA	NA	0	1	NA	NA	0	NA	0	NA	0	0	0	NA	0	0	NA	0	NA	0	0	0	0	NA	0	0	0	0	0	NA	NA	NA	0	0	0	0	1	0	0	0	0	0	1	0	0	0	0	2	0	0	0	0	0	0	0	0	NA	0
				-	Lamiaceae_RL0748	RL0748	0	0	0	0	1	0	0	0	0	2	NA	NA	1	1	0	0	0	0	0	0	0	0	0	0	0	0	0	0	0	0	0	0	0	0	0	0	0	0	0	0	0	0	0	0	0	0	0	0	0	0	2	0	0	0	0	0	0	0	0	0	0	NA	0	0	0	0	0	0	0	0	2	0
				-	Lamiaceae_RL0098	RL0098	0	0	0	0	1	0	0	0	0	2	NA	NA	1	1	0	0	0	0	0	0	0	0	0	0	0	0	0	0	0	0	0	0	0	0	0	0	0	0	0	0	0	0	0	0	0	0	0	0	0	0	1	0	0	0	0	0	0	0	0	0	0	1	0	0	0	0	0	0	0	0	2	0
			Tectona	Tectona_grandis	Lamiaceae_NC1413	NC1413	0	0	0	0	1	0	0	0	0	2	0	0	1	1	0	0	0	0	0	0	0	0	0	1	0	0	0	0	0	0	0	0	0	0	0	0	0	0	0	0	0	0	0	0	0	0	0	0	1	0	1	0	0	0	0	0	0	0	1	0	0	1	0	0	0	0	0	0	0	0	2	0
			Premna	Premna_microphylla	Lamiaceae_NC1398	NC1398	0	0	0	0	1	0	0	0	0	2	0	0	1	1	0	0	0	0	0	0	0	0	0	1	0	0	0	0	0	0	0	0	0	0	0	0	0	0	0	0	0	0	0	0	0	0	0	0	1	0	1	0	0	0	0	0	0	0	1	0	0	1	0	0	0	0	0	0	0	0	2	0
			-	-	Lamiaceae_RL0618	RL0618	0	0	0	0	1	0	0	0	0	2	NA	0	1	1	0	0	0	0	0	0	0	0	0	0	0	0	0	0	0	0	0	0	0	0	0	0	0	0	0	0	0	0	0	0	0	0	0	0	0	0	1	0	0	0	0	0	0	0	0	0	0	1	0	0	0	0	0	0	0	0	2	0
				-	Lamiaceae_RL0992	RL0992	NA	0	0	0	1	0	0	0	0	2	NA	0	1	1	0	0	0	0	0	0	0	0	0	0	0	0	0	0	0	0	0	0	0	0	0	0	0	0	0	0	0	0	0	0	0	0	0	0	0	0	1	0	0	0	0	0	0	0	0	0	0	1	0	0	0	0	0	0	0	0	2	0
				-	Lamiaceae_RL0759	RL0759	NA	0	0	0	1	0	0	0	0	3	NA	NA	1	1	0	0	0	0	0	0	0	0	0	0	0	0	0	0	0	0	0	0	0	0	0	0	0	0	0	0	0	0	0	0	0	0	0	0	0	0	1	0	0	0	0	0	0	0	0	0	0	1	0	0	0	0	0	0	0	0	2	0
			Ajuga	Ajuga_reptans	Lamiaceae_NC1381	NC1381	0	0	0	0	1	0	0	0	0	2	0	0	1	1	0	0	0	0	0	0	0	0	0	1	1	0	0	0	0	0	0	0	0	0	0	0	0	0	0	0	0	0	0	0	0	0	0	0	1	0	1	0	0	0	0	0	0	0	2	0	0	1	0	0	0	0	0	0	0	0	2	0
			Caryopteris	Caryopteris_mongholica	Lamiaceae_NC1382	NC1382	0	0	0	0	1	0	0	0	0	2	0	0	1	1	0	NA	0	0	0	0	0	0	0	1	1	0	0	0	0	0	0	0	0	0	0	0	0	0	0	0	0	0	0	0	0	0	0	0	1	0	1	0	0	0	0	0	0	0	2	0	0	1	0	0	0	0	0	0	0	0	2	0
			-	-	Lamiaceae_RL0620	RL0620	0	0	0	0	1	0	0	0	0	2	NA	NA	1	1	0	0	0	0	0	0	0	0	0	0	0	0	0	0	0	0	0	0	0	0	0	0	0	0	0	0	0	0	0	0	0	0	0	0	0	0	1	0	0	0	0	0	0	0	0	0	0	NA	0	0	0	0	0	0	0	0	2	0
				-	Lamiaceae_RL0109	RL0109	NA	0	0	0	1	0	0	0	0	2	NA	NA	1	1	0	0	0	0	0	0	0	0	0	0	0	0	0	0	0	0	0	0	0	0	0	0	0	0	0	0	0	0	0	0	0	0	0	0	0	0	1	0	0	0	0	0	0	0	0	0	0	1	0	0	0	0	0	0	0	0	2	0
				-	Lamiaceae_RL0682	RL0682	0	0	0	0	1	0	0	NA	0	2	NA	0	NA	NA	0	NA	NA	NA	NA	NA	0	0	0	0	0	0	0	0	NA	0	0	0	0	0	0	0	0	0	0	0	0	0	0	0	0	0	0	NA	NA	0	1	NA	NA	NA	0	NA	0	NA	0	0	NA	1	0	NA	0	NA	0	NA	NA	NA	2	0
				-	Lamiaceae_RL0159	RL0159	NA	0	0	0	1	0	0	0	0	2	NA	NA	1	1	0	0	0	0	0	0	0	0	0	0	0	0	0	0	0	0	0	0	0	0	0	0	0	0	0	0	0	0	0	0	0	0	0	0	0	0	1	0	0	0	0	0	0	0	0	0	0	1	0	0	0	0	0	0	0	0	2	0
				-	Lamiaceae_RL0323	RL0323	NA	0	0	0	1	0	0	0	0	2	NA	NA	1	1	0	0	0	0	0	0	0	0	0	0	0	0	0	0	0	0	0	0	0	0	0	0	0	0	0	0	0	0	0	0	0	0	0	0	0	0	1	0	0	0	0	0	0	0	0	0	0	NA	0	0	0	0	0	0	0	0	2	0
			Scutellaria	Scutellaria_insignis	Lamiaceae_NC1403	NC1403	0	0	0	0	1	0	0	0	0	2	0	0	1	1	0	0	0	0	0	0	0	0	0	1	1	0	0	0	0	0	0	0	0	0	0	0	0	0	0	NA	0	0	0	0	0	0	0	0	1	0	1	0	0	0	0	NA	0	0	1	0	0	1	0	0	0	0	0	0	0	0	2	0
				Scutellaria_lateriflora	Lamiaceae_NC1404	NC1404	0	0	0	0	1	0	0	0	0	2	0	0	1	1	0	NA	0	0	0	0	0	0	0	1	1	0	0	0	0	0	0	0	0	0	0	0	0	0	0	0	0	0	0	0	0	0	0	0	1	0	1	0	0	0	0	0	0	0	2	0	0	1	0	0	0	0	0	0	0	0	2	0
			-	-	Lamiaceae_RL0760	RL0760	NA	0	0	0	1	0	0	0	0	2	NA	NA	1	1	0	0	0	0	0	0	0	0	0	0	0	0	0	0	0	0	0	0	0	0	0	0	0	0	0	0	0	0	0	0	0	0	0	0	0	0	1	0	0	0	0	0	0	0	0	0	0	1	0	0	0	0	0	0	0	0	2	0
			Scutellaria	Scutellaria_baicalensis	Lamiaceae_NC1402	NC1402	0	0	0	0	1	0	0	0	0	2	0	0	1	1	0	0	0	0	0	0	0	0	0	1	1	0	0	0	0	0	0	0	0	0	0	0	0	0	0	0	0	0	0	0	0	0	0	0	1	0	1	0	0	0	0	0	0	0	2	0	0	1	0	0	0	0	0	0	0	0	2	0
			-	-	Lamiaceae_RL0730	RL0730	0	0	0	0	1	0	0	NA	0	2	NA	NA	NA	1	NA	NA	1	1	NA	NA	0	NA	0	NA	0	0	0	NA	0	0	NA	0	NA	0	0	0	0	NA	0	0	0	0	0	NA	NA	NA	0	0	0	0	1	0	0	0	0	0	0	0	0	0	0	1	0	0	0	0	0	0	0	0	NA	0
			Pogostemon	Pogostemon_yatabeanus	Lamiaceae_NC1397	NC1397	0	0	0	0	1	0	0	0	0	2	0	0	1	1	0	0	0	0	0	0	0	0	0	1	1	0	0	0	0	0	0	0	0	0	0	0	0	0	0	0	0	0	0	0	0	0	0	0	1	0	1	0	0	0	0	0	0	0	2	0	0	1	0	0	0	0	0	0	0	0	2	0
				Pogostemon_stellatus	Lamiaceae_NC1396	NC1396	0	0	0	0	1	0	0	0	0	2	0	0	1	1	0	0	0	0	0	0	0	0	0	1	1	0	0	0	0	0	0	0	0	0	0	0	0	0	0	0	0	0	0	0	0	0	0	0	1	0	1	0	0	0	0	0	0	0	2	0	0	1	0	0	0	0	0	0	0	0	2	0
			-	-	Lamiaceae_RL0242	RL0242	0	0	0	0	1	0	0	0	0	3	NA	NA	1	1	0	0	0	0	0	0	0	0	0	0	0	0	0	0	0	0	0	0	0	0	0	0	0	0	0	0	0	0	0	0	0	0	0	0	0	0	1	0	0	0	0	0	0	0	0	0	0	1	0	0	0	0	0	0	0	0	2	0
			Lamium	Lamium_galeobdolon	Lamiaceae_NC1388	NC1388	0	0	0	0	1	0	0	0	0	NA	0	0	1	1	0	0	0	0	0	0	0	0	0	1	1	0	0	0	0	0	0	0	0	0	0	0	0	0	0	0	0	0	0	0	0	0	0	0	1	0	1	0	0	0	0	0	0	0	2	0	0	1	0	0	0	0	0	0	0	0	2	0
				Lamium_album	Lamiaceae_NC1387	NC1387	0	0	0	0	1	0	0	0	0	2	0	0	1	1	0	0	0	0	0	0	0	0	0	1	1	0	0	0	0	0	0	0	0	0	0	0	0	0	0	0	0	0	0	0	0	0	0	0	1	0	1	0	0	0	0	0	0	0	2	0	0	1	0	0	0	0	0	0	0	0	2	0
			Galeopsis	Galeopsis_tetrahit	Lamiaceae_NC1384	NC1384	0	0	0	0	1	0	0	0	0	2	0	0	1	1	0	0	0	0	0	0	0	0	0	1	1	0	0	0	0	0	0	0	0	0	0	0	0	0	0	0	0	0	0	0	0	0	0	0	1	0	1	0	0	0	0	0	0	0	2	0	0	1	0	0	0	0	0	0	0	0	2	0
			Stachys	Stachys_byzantina	Lamiaceae_NC1405	NC1405	0	0	0	0	1	0	0	0	0	2	0	0	1	1	0	0	0	0	0	0	0	0	0	1	1	0	0	0	0	0	0	0	0	0	0	0	0	0	0	0	0	0	0	0	0	0	0	0	1	0	1	0	0	0	0	0	0	0	2	0	0	1	0	0	0	0	0	0	0	0	2	0
				Stachys_sylvatica	Lamiaceae_NC1408	NC1408	0	0	0	0	1	0	0	0	0	2	0	0	1	1	0	0	0	0	0	0	0	0	0	1	1	0	0	0	0	0	0	0	0	0	0	0	0	0	0	0	0	0	0	0	0	0	0	0	1	0	1	0	0	0	0	0	0	0	2	0	0	1	0	0	0	0	0	0	0	0	2	0
				Stachys_chamissonis	Lamiaceae_NC1406	NC1406	0	0	0	0	1	0	0	0	0	2	0	0	1	1	0	0	0	0	0	0	0	0	0	1	1	0	0	0	0	0	0	0	0	0	0	0	0	0	0	0	0	0	0	0	0	0	0	0	1	0	1	0	0	0	0	0	0	0	2	0	0	1	0	0	0	0	0	0	0	0	2	0
				Stachys_coccinea	Lamiaceae_NC1407	NC1407	0	0	0	0	1	0	0	0	0	2	0	0	1	1	0	0	0	0	0	0	0	0	0	1	1	0	0	0	0	0	0	0	0	0	0	0	0	0	0	0	0	0	0	0	0	0	0	0	1	0	1	0	0	0	0	0	0	0	2	0	0	1	0	0	0	0	0	0	0	0	2	0
			Stenogyne	Stenogyne_haliakalae	Lamiaceae_NC1410	NC1410	0	0	0	0	1	0	0	0	0	2	0	0	1	1	0	0	0	0	0	0	0	0	0	1	1	0	0	0	0	0	0	0	0	0	0	0	0	0	0	0	0	0	0	0	0	0	0	0	1	0	1	0	0	0	0	0	0	0	2	0	0	1	0	0	0	0	0	0	0	0	2	0
				Stenogyne_sessilis	Lamiaceae_NC1412	NC1412	0	0	0	0	1	0	0	0	0	2	0	0	1	1	0	0	0	0	0	0	0	0	0	1	1	0	0	0	0	0	0	0	0	0	0	0	0	0	0	0	0	0	0	0	0	0	0	0	1	0	1	0	0	0	0	0	0	0	2	0	0	1	0	0	0	0	0	0	0	0	2	0
			Haplostachys	Haplostachys_linearifolia	Lamiaceae_NC1386	NC1386	0	0	0	0	1	0	0	0	0	2	0	0	1	1	0	0	0	0	0	0	0	0	0	1	1	0	0	0	0	0	0	0	0	0	0	0	0	0	0	0	0	0	0	0	0	0	0	0	1	0	1	0	0	0	0	0	0	0	2	0	0	1	0	0	0	0	0	0	0	0	2	0
			Phyllostegia	Phyllostegia_waimeae	Lamiaceae_NC1395	NC1395	0	0	0	0	1	0	0	0	0	2	0	0	1	1	0	0	0	0	0	0	0	0	0	1	1	0	0	0	0	0	0	0	0	0	0	0	0	0	0	0	0	0	0	0	0	0	0	0	1	0	1	0	0	0	0	0	0	0	2	0	0	1	0	0	0	0	0	0	0	0	2	0
			Haplostachys	Haplostachys_haplostachya	Lamiaceae_NC1385	NC1385	0	0	0	0	1	0	0	0	0	2	0	0	1	1	0	0	0	0	0	0	0	0	0	1	1	0	0	0	0	0	0	0	0	0	0	0	0	0	0	0	0	0	0	0	0	0	0	0	1	0	1	0	0	0	0	0	0	0	2	0	0	1	0	0	0	0	0	0	0	0	2	0
			Stenogyne	Stenogyne_bifida	Lamiaceae_NC1409	NC1409	0	0	0	0	1	0	0	0	0	2	0	0	1	1	0	0	0	0	0	0	0	0	0	1	1	0	0	0	0	0	0	0	0	0	0	0	0	0	0	0	0	0	0	0	0	0	0	0	1	0	1	0	0	0	0	0	0	0	2	0	0	1	0	0	0	0	0	0	0	0	2	0
			Phyllostegia	Phyllostegia_velutina	Lamiaceae_NC1394	NC1394	0	0	0	0	1	0	0	0	0	2	0	0	1	1	0	0	0	0	0	0	0	0	0	1	1	0	0	0	0	0	0	0	0	0	0	0	0	0	0	0	0	0	0	0	0	0	0	0	1	0	1	0	0	0	0	0	0	0	2	0	0	1	0	0	0	0	0	0	0	0	2	0
			Stenogyne	Stenogyne_kanehoana	Lamiaceae_NC1411	NC1411	0	0	0	0	1	0	0	0	0	2	0	0	1	1	0	0	0	0	0	0	0	0	0	1	1	0	0	0	0	0	0	0	0	0	0	0	0	0	0	0	0	0	0	0	0	0	0	0	1	0	1	0	0	0	0	0	0	0	2	0	0	1	0	0	0	0	0	0	0	0	2	0
		Acanthaceae	Andrographis	Andrographis_paniculata	Acanthaceae_NC9	NC9	0	0	0	0	1	0	0	0	0	2	0	0	1	1	0	0	0	0	0	0	0	0	0	1	1	0	0	0	0	0	0	0	0	0	0	0	0	0	0	0	0	0	0	0	0	0	0	0	1	0	1	0	0	0	0	0	0	0	2	0	0	1	0	0	0	0	0	0	0	0	2	0
			-	-	Acanthaceae_RL0807	RL0807	NA	0	0	0	1	0	0	0	0	3	NA	NA	2	1	0	0	0	0	2	0	0	1	0	1	0	0	0	0	0	0	0	0	0	0	0	0	0	0	0	0	0	0	0	0	0	0	0	0	0	0	1	0	0	0	0	0	0	0	0	0	0	1	0	0	0	0	0	1	0	0	2	0
				-	Acanthaceae_RL0907	RL0907	NA	0	0	0	1	0	0	0	0	3	NA	NA	1	1	0	0	0	0	0	0	0	0	0	0	0	0	0	0	0	0	0	0	0	0	0	0	0	0	0	0	0	0	0	0	0	0	0	0	0	0	1	0	0	0	0	0	0	0	0	0	0	NA	0	0	0	0	0	0	0	0	2	0
				-	Acanthaceae_RL0606	RL0606	NA	0	0	0	1	0	0	0	0	3	NA	NA	1	1	0	0	0	0	0	0	0	0	0	0	0	0	0	0	0	0	0	0	0	0	0	0	0	0	0	0	0	0	0	0	0	0	0	0	0	0	1	0	0	0	0	0	0	0	0	0	0	1	1	0	0	0	0	0	0	0	2	0
				-	Acanthaceae_RL0462	RL0462	NA	0	0	0	1	0	0	0	0	3	NA	NA	1	1	0	0	0	0	0	0	0	0	0	0	0	0	0	0	0	0	0	0	0	0	0	0	0	0	0	0	0	0	0	0	0	0	0	0	0	0	1	0	0	0	0	0	0	0	0	0	0	1	1	0	0	0	0	0	0	0	2	0
			Echinacanthus	Echinacanthus_lofouensis	Acanthaceae_NC10	NC10	0	0	0	0	1	0	0	0	0	2	0	0	1	1	0	0	0	0	0	0	0	0	0	1	1	0	0	0	0	0	0	0	0	0	0	0	0	0	0	0	0	0	0	0	0	0	0	0	1	0	1	0	0	0	0	0	0	0	2	0	0	1	0	0	0	0	0	0	0	0	2	0
			-	-	Acanthaceae_RL0232	RL0232	NA	0	0	0	1	0	0	0	0	3	NA	NA	1	1	0	0	0	0	0	0	0	0	0	0	0	0	0	0	0	0	0	0	0	0	0	0	0	0	0	0	0	0	0	0	0	0	0	0	0	0	1	0	0	0	0	0	0	0	0	0	0	1	0	0	0	0	0	0	0	0	2	0
				-	Acanthaceae_RL0412	RL0412	NA	0	1	NA	1	0	0	NA	0	2	NA	NA	NA	NA	NA	NA	NA	NA	NA	NA	0	0	0	0	0	0	0	0	NA	0	0	0	0	0	0	0	0	0	0	0	0	0	0	0	0	0	1	NA	NA	0	1	NA	NA	NA	0	0	0	0	0	0	NA	1	0	NA	0	NA	0	NA	NA	NA	2	0
			Strobilanthes	Strobilanthes_cusia	Acanthaceae_NC11	NC11	0	0	0	0	1	0	0	0	0	2	0	0	1	1	0	0	0	0	0	0	0	0	0	1	1	0	0	0	0	0	0	0	0	0	0	0	0	0	0	0	0	0	0	0	0	0	0	0	1	0	1	0	0	0	0	0	0	0	2	0	0	1	0	0	0	0	0	0	0	0	2	0
		Lentibulariaceae	Pinguicula	Pinguicula_ehlersiae	Lentibulariaceae_NC1469	NC1469	0	0	0	0	1	0	0	0	0	NA	0	NA	NA	1	NA	NA	NA	NA	NA	NA	NA	NA	0	1	1	0	0	0	0	0	0	0	1	0	0	0	0	0	0	0	0	0	0	0	0	0	0	0	1	0	1	NA	0	NA	0	0	0	0	2	0	0	NA	0	0	0	0	0	0	0	NA	2	0
			Utricularia	Utricularia_reniformis	Lentibulariaceae_NC1473	NC1473	0	0	0	0	1	0	0	0	0	2	0	0	NA	NA	NA	NA	NA	NA	NA	NA	NA	NA	0	1	1	0	0	0	0	0	0	0	0	0	0	0	0	0	0	0	0	0	0	0	0	0	0	0	0	0	1	0	0	0	0	0	0	0	2	0	0	1	0	0	0	0	0	0	0	0	2	0
				Utricularia_gibba	Lentibulariaceae_NC1471	NC1471	0	0	0	0	1	0	0	0	0	2	0	0	1	1	0	0	0	0	0	0	0	0	0	1	NA	0	0	0	0	0	0	0	0	0	0	0	0	0	0	0	0	0	0	0	0	0	0	0	1	0	1	0	0	0	0	0	0	0	2	0	0	1	0	0	0	0	0	0	0	0	2	0
				Utricularia_foliosa	Lentibulariaceae_NC1470	NC1470	0	0	0	0	1	0	0	0	0	2	0	0	1	1	0	0	0	0	0	0	0	0	0	1	1	0	0	0	0	0	0	0	0	0	0	0	0	0	0	0	0	0	0	0	0	0	0	0	0	0	1	0	0	0	0	0	0	0	2	0	0	1	0	0	0	0	0	0	0	0	2	0
				Utricularia_macrorhiza	Lentibulariaceae_NC1472	NC1472	NA	0	0	0	1	0	0	0	0	NA	NA	NA	NA	0.666667	0	0	0	NA	0	0	0	NA	0	NA	2	0	0	0	0	0	0	0	0	0	0	0	0	0	NA	0	0	0	0	0	NA	0	0	0	NA	0	1	NA	0	NA	NA	1	NA	0	NA	0	0	NA	0	0.5	NA	NA	0	0	0	NA	2	0
			Genlisea	Genlisea_violacea	Lentibulariaceae_NC1468	NC1468	0	0	0	0	1	0	0	0	0	2	0	0	NA	NA	NA	NA	NA	NA	NA	NA	NA	NA	0	1	1	0	0	0	0	0	0	0	0	0	0	0	0	0	0	0	0	0	0	0	0	0	0	0	1	0	1	0	0	0	0	0	0	0	2	0	0	1	0	0	0	0	0	0	0	0	2	0
				Genlisea_margaretae	Lentibulariaceae_NC1464	NC1464	NA	0	0	0	1	0	0	NA	NA	2	NA	NA	NA	NA	NA	NA	NA	NA	NA	NA	NA	NA	0	1	1	0	0	0	0	0	0	0	0	0	0	0	0	0	0	0	NA	0	0	0	0	0	0	0	1	0	1	NA	0	NA	NA	0	NA	NA	NA	0	NA	NA	0	NA	0	NA	0	0	NA	NA	2	0
				Genlisea_aurea	Lentibulariaceae_NC1462	NC1462	0	0	0	0	1	0	0	0	0	2	0	0	NA	NA	NA	NA	NA	NA	NA	NA	NA	NA	0	1	1	0	0	0	0	0	0	0	0	0	0	0	0	0	0	0	0	0	0	0	0	0	0	0	1	0	1	0	0	0	0	0	0	0	2	0	0	1	0	0	0	0	0	0	0	0	2	0
				Genlisea_tuberosa	Lentibulariaceae_NC1467	NC1467	0	0	0	0	1	0	0	0	0	2	0	0	NA	NA	NA	NA	NA	NA	NA	NA	NA	NA	0	1	1	0	0	0	0	0	0	0	0	0	0	0	0	0	0	0	0	0	0	0	0	0	0	0	1	0	1	0	0	0	0	0	0	0	2	0	0	1	0	0	0	0	0	0	0	0	2	0
				Genlisea_filiformis	Lentibulariaceae_NC1463	NC1463	0	0	0	0	1	0	0	0	0	2	0	0	NA	NA	NA	NA	NA	NA	NA	NA	NA	NA	0	1	1	0	0	0	0	0	0	0	0	0	0	0	0	0	0	0	0	0	0	0	0	0	0	0	1	0	1	0	0	0	0	0	0	0	2	0	NA	1	0	0	0	0	0	0	0	0	2	0
				Genlisea_pygmaea	Lentibulariaceae_NC1465	NC1465	0	0	0	0	1	0	0	0	0	2	0	0	NA	NA	NA	NA	NA	NA	NA	NA	NA	NA	0	1	1	0	0	0	0	0	0	0	0	0	0	0	0	0	0	0	0	0	0	0	0	0	0	0	1	0	1	NA	0	0	0	0	0	0	2	0	0	1	0	0	0	0	0	0	0	0	2	0
				Genlisea_repens	Lentibulariaceae_NC1466	NC1466	0	0	0	0	1	0	0	0	0	2	0	0	NA	NA	NA	NA	NA	NA	NA	NA	NA	NA	0	1	1	0	0	0	0	0	0	0	0	0	0	0	0	0	0	0	0	0	0	0	0	0	0	0	1	0	1	0	0	0	0	0	0	0	2	0	0	1	0	0	0	0	0	0	0	0	2	0
		Pedaliaceae	Sesamum	Sesamum_indicum	Pedaliaceae_NC1919	NC1919	0	0	0	0	1	0	0	0	0	2	0	0	1	1	0	0	0	0	0	0	0	0	0	1	1	0	0	0	0	0	0	0	0	0	0	0	0	0	0	0	0	0	0	0	0	0	0	0	1	0	1	0	0	0	0	0	0	0	2	0	0	1	0	0	0	0	0	0	0	0	2	0
		Verbenaceae	-	-	Verbenaceae_RL0234	RL0234	NA	0	0	0	1	0	0	0	0	NA	NA	NA	1	1	0	0	0	0	0	0	0	0	0	0	0	0	0	0	0	0	0	0	0	0	0	0	0	0	0	0	0	0	0	0	0	0	0	0	0	0	1	0	0	0	0	0	0	0	0	0	0	1	0	0	0	0	0	0	0	NA	2	0
				-	Verbenaceae_RL0196	RL0196	NA	0	0	0	1	0	0	NA	0	NA	NA	NA	NA	NA	0	NA	NA	NA	NA	NA	0	0	0	0	0	0	0	0	NA	0	0	0	0	0	0	0	0	0	0	0	0	0	0	0	0	0	0	NA	NA	0	NA	NA	NA	NA	0	0	NA	0	0	0	NA	NA	0	NA	0	NA	0	NA	NA	NA	2	0
			Aloysia	Aloysia_citrodora	Verbenaceae_NC2879	NC2879	0	0	0	0	1	0	0	0	0	2	0	0	1	1	0	0	0	0	0	0	0	0	0	1	1	0	0	0	0	0	0	0	0	0	0	0	0	0	0	0	0	0	0	0	0	0	0	0	1	0	1	0	0	0	0	0	0	0	2	0	0	1	0	0	0	0	0	0	0	0	2	0
		Bignoniaceae	-	-	Bignoniaceae_RL0380	RL0380	NA	0	0	0	1	0	0	0	0	NA	NA	0	1	1	0	0	0	0	0	0	0	0	0	0	0	0	0	0	0	0	0	0	0	0	0	0	0	0	0	0	0	0	0	0	0	0	0	0	0	0	1	0	0	0	0	0	0	0	0	0	0	1	0	0	0	0	0	0	0	NA	2	0
			Tecomaria	Tecomaria_capensis	Bignoniaceae_NC619	NC619	0	0	0	0	1	0	0	0	0	2	0	0	1	1	0	0	0	0	0	0	0	0	0	1	1	0	0	0	0	0	0	0	0	0	0	0	0	0	0	0	0	0	0	0	0	0	0	0	1	0	1	0	0	0	0	0	0	0	2	0	0	1	0	0	0	0	0	0	0	0	2	0
			Podranea	Podranea_ricasoliana	Bignoniaceae_NC615	NC615	0	0	0	0	1	0	0	0	0	2	0	0	1	1	0	0	0	0	0	0	0	0	0	1	1	0	0	0	0	0	0	0	0	0	0	0	0	0	0	0	0	0	0	0	0	0	0	0	1	0	1	0	0	0	0	0	0	0	2	0	0	1	0	0	0	0	0	0	0	0	2	0
			-	-	Bignoniaceae_RL0879	RL0879	NA	0	0	0	1	0	0	0	0	NA	NA	0	2	1	0	0	0	0	0	0	0	0	0	0	0	0	0	0	0	0	0	0	0	0	0	0	0	0	0	0	0	0	0	0	0	0	0	0	0	0	1	0	0	0	0	0	0	0	0	0	0	1	0	0	0	0	0	0	0	NA	2	0
				-	Bignoniaceae_RL0153	RL0153	NA	0	0	0	1	0	0	0	0	NA	NA	0	1	1	0	0	0	0	0	0	0	0	0	0	0	0	0	0	0	0	0	0	0	0	0	0	0	0	0	0	0	0	0	0	0	0	0	0	0	0	1	0	0	0	0	0	0	0	0	0	0	1	0	0	0	0	0	0	0	1	2	0
			Crescentia	Crescentia_cujete	Bignoniaceae_NC609	NC609	NA	0	0	0	1	0	NA	0	0	2	0	0	1	1	0	0	0	0	0	NA	0	0	0	1	0	0	0	0	0	NA	0	0	0	0	0	0	0	0	0	0	0	0	0	0	0	0	0	0	1	0	1	0	0	0	0	0	0	0	2	0	0	1	0	0	0	0	0	0	0	0	2	0
			-	-	Bignoniaceae_RL0299	RL0299	NA	0	0	0	1	0	0	0	0	NA	NA	0	1	1	0	0	0	0	0	0	0	0	0	0	0	0	0	0	0	0	0	0	0	0	0	0	0	0	0	0	0	0	0	0	0	0	0	0	0	0	1	0	0	0	0	0	0	0	0	0	0	0	0	0	0	0	0	0	0	NA	2	0
			Dolichandra	Dolichandra_cynanchoides	Bignoniaceae_NC611	NC611	0	0	0	0	1	0	0	0	0	2	0	0	1	1	0	0	0	0	0	0	0	0	0	1	1	0	0	0	0	0	0	0	0	0	0	0	0	0	0	0	0	0	0	0	0	0	0	0	1	0	1	0	0	0	0	0	0	0	2	0	0	1	0	0	0	0	0	0	0	0	2	0
			Cuspidaria	Cuspidaria_floribunda	Bignoniaceae_NC610	NC610	NA	0	0	0	1	0	NA	0	0	2	0	0	1	1	0	0	0	0	0	0	0	0	0	1	1	0	0	0	0	0	0	0	0	0	0	0	0	0	0	0	0	0	0	0	0	0	0	0	1	0	1	0	0	0	0	0	0	0	1	0	0	1	0	0	NA	0	0	0	0	0	2	0
			Fridericia	Fridericia_platyphylla	Bignoniaceae_NC612	NC612	NA	0	0	0	NA	NA	NA	0	0	NA	0	0	1	NA	0	0	0	0	0	0	0	0	0	1	1	0	0	0	0	0	0	0	0	0	0	0	0	0	0	0	0	0	0	0	0	0	0	0	1	0	1	0	0	0	0	0	NA	0	1	0	0	1	0	0	NA	0	0	0	0	0	2	0
			Sampaiella	Sampaiella_trichoclada	Bignoniaceae_NC617	NC617	NA	0	0	0	1	0	0	0	0	2	0	0	1	1	0	0	0	0	0	0	0	0	0	1	1	0	0	0	0	0	0	0	0	0	0	0	0	0	0	0	0	0	0	0	0	0	0	0	1	0	1	0	0	0	0	0	NA	0	2	0	0	1	0	0	0	0	0	0	0	0	2	0
			Tanaecium	Tanaecium_tetragonolobum	Bignoniaceae_NC618	NC618	NA	0	0	0	1	0	0	0	0	NA	0	0	1	1	0	NA	0	0	0	0	0	0	0	NA	0	0	0	0	0	0	0	0	0	0	0	0	0	0	0	0	0	0	0	0	0	NA	0	0	NA	0	1	0	0	0	0	0	NA	0	1	0	0	NA	0	0	0	0	NA	0	0	0	2	0
			Pyrostegia	Pyrostegia_venusta	Bignoniaceae_NC616	NC616	0	0	0	0	1	0	0	0	0	2	0	0	1	1	0	0	0	0	0	0	0	0	0	1	1	0	0	0	0	0	0	0	0	0	0	0	0	0	0	0	0	0	0	0	0	0	0	0	1	0	1	0	0	0	0	0	0	0	2	0	0	1	0	0	0	0	0	0	0	0	2	0
			Anemopaegma	Anemopaegma_oligoneuron	Bignoniaceae_NC608	NC608	0	0	0	0	1	0	0	0	0	2	0	0	1	1	0	0	0	0	0	0	0	0	0	1	1	0	0	0	0	0	0	0	0	0	0	0	0	0	0	0	0	0	0	0	0	0	0	0	1	0	1	0	0	0	0	0	0	0	2	0	0	1	0	0	0	0	0	0	0	0	2	0
				Anemopaegma_album	Bignoniaceae_NC603	NC603	0	0	0	0	1	0	0	0	0	2	0	0	1	1	0	0	0	0	0	0	0	0	0	1	1	0	0	0	0	0	0	0	0	0	0	0	0	0	0	0	0	0	0	0	0	0	0	0	1	0	1	0	0	0	0	0	0	0	2	0	0	1	0	0	0	0	0	0	0	0	2	0
				Anemopaegma_chamberlaynii	Bignoniaceae_NC605	NC605	0	0	0	0	1	0	0	0	0	2	0	0	1	1	0	0	0	0	0	0	0	0	0	1	1	0	0	0	0	0	0	0	0	0	0	0	0	0	0	0	0	0	0	0	0	0	0	0	1	0	1	0	0	0	0	0	0	0	2	0	0	1	0	0	0	0	0	0	0	0	2	0
				Anemopaegma_foetidum	Bignoniaceae_NC606	NC606	0	0	0	0	1	0	0	0	0	2	0	0	1	1	0	0	0	0	0	0	0	0	0	1	1	0	0	0	0	0	0	0	0	0	0	0	0	0	0	0	0	0	0	0	0	0	0	0	1	0	1	0	0	0	0	0	0	0	2	0	0	1	0	0	0	0	0	0	0	0	2	0
				Anemopaegma_glaucum	Bignoniaceae_NC607	NC607	0	0	0	0	1	0	0	0	0	2	0	0	1	1	0	0	0	0	0	0	0	0	0	1	1	0	0	0	0	0	0	0	0	0	0	0	0	0	0	0	0	0	0	0	0	0	0	0	1	0	1	0	0	0	0	0	0	0	2	0	0	1	0	0	0	0	0	0	0	0	2	0
				Anemopaegma_acutifolium	Bignoniaceae_NC602	NC602	0	0	0	0	1	0	0	0	0	2	0	0	1	1	0	0	0	0	0	0	0	0	0	1	1	0	0	0	0	0	0	0	0	0	0	0	0	0	0	0	0	0	0	0	0	0	0	0	1	0	1	0	0	0	0	0	0	0	2	0	0	1	0	0	0	0	0	0	0	0	2	0
				Anemopaegma_arvense	Bignoniaceae_NC604	NC604	0	0	0	0	1	0	0	0	0	2	0	0	1	1	0	0	0	0	0	0	0	0	0	1	1	0	0	0	0	0	0	0	0	0	0	0	0	0	0	0	0	0	0	0	0	0	0	0	1	0	1	0	0	0	0	0	0	0	2	0	0	1	0	0	0	0	0	0	0	0	2	0
			Adenocalymma	Adenocalymma_pedunculatum	Bignoniaceae_NC593	NC593	0	0	0	0	1	0	0	0	0	2	0	0	1	1	0	0	0	0	0	0	0	0	0	1	1	0	0	0	0	0	0	0	0	0	0	0	0	0	0	0	0	0	0	0	0	0	0	0	1	0	1	0	0	0	0	0	0	0	2	0	0	1	0	0	0	0	0	0	0	0	2	0
				Adenocalymma_validum	Bignoniaceae_NC601	NC601	NA	0	0	0	1	0	0	0	0	2	0	0	0	1	0	0	0	0	0	0	0	0	0	1	1	0	0	0	0	0	0	0	0	0	0	0	0	0	NA	0	NA	0	0	0	0	0	0	0	0	0	1	0	0	NA	0	0	0	0	1	0	0	1	0	0	0	0	0	0	0	0	2	0
			Pleonotoma	Pleonotoma_albiflora	Bignoniaceae_NC614	NC614	0	0	0	0	1	0	0	0	0	2	0	0	1	1	0	0	0	0	0	0	0	0	0	1	1	0	0	0	0	0	0	0	0	0	0	0	0	0	0	0	0	0	0	0	0	0	0	0	1	0	1	0	0	0	0	0	0	0	2	0	0	1	0	0	0	0	0	0	0	0	2	0
			Adenocalymma	Adenocalymma_cristicalyx	Bignoniaceae_NC577	NC577	0	0	0	0	1	0	0	0	0	2	0	0	1	1	0	0	0	0	0	0	0	0	0	1	1	0	0	0	0	0	0	0	0	0	0	0	0	0	0	0	0	0	0	0	0	0	0	0	1	0	1	0	0	0	0	0	0	0	2	0	0	1	0	0	0	0	0	0	0	0	2	0
			Neojobertia	Neojobertia_candolleana	Bignoniaceae_NC613	NC613	0	0	0	0	1	0	0	0	0	2	0	0	1	1	0	0	0	0	0	0	0	0	0	1	1	0	0	0	0	0	0	0	0	0	0	0	0	0	0	0	0	0	0	0	0	0	0	0	1	0	1	0	0	0	0	0	0	0	2	0	0	1	0	0	0	0	0	0	0	0	2	0
			Adenocalymma	Adenocalymma_hypostictum	Bignoniaceae_NC587	NC587	NA	0	NA	NA	1	0	0	0	0	2	0	0	1	1	NA	0	0	0	0	0	NA	NA	0	1	1	0	0	0	0	0	0	0	0	0	0	0	0	0	0	0	0	0	0	0	0	0	0	0	NA	0	1	0	0	NA	0	0	0	0	2	0	0	1	0	0	0	0	0	0	0	0	2	0
				Adenocalymma_cladotrichum	Bignoniaceae_NC575	NC575	NA	0	0	0	1	0	0	0	0	2	0	0	1	1	0	0	0	0	0	0	0	0	0	1	1	0	0	0	0	NA	0	0	0	0	0	0	0	0	0	0	0	0	0	0	0	0	0	0	1	0	1	0	0	0	0	0	0	0	2	0	0	1	0	0	0	0	0	0	0	0	2	NA
				Adenocalymma_schomburgkii	Bignoniaceae_NC597	NC597	NA	0	0	0	1	NA	NA	0	0	NA	0	0	1	1	0	0	0	0	0	0	0	0	0	1	1	0	0	NA	0	NA	0	0	0	0	0	0	0	0	0	0	0	0	0	0	0	0	0	0	1	0	1	0	0	NA	0	0	0	0	1	0	0	1	0	NA	0	0	0	0	NA	0	2	NA
				Adenocalymma_juliae	Bignoniaceae_NC588	NC588	0	0	0	0	1	0	0	0	0	2	0	0	1	1	0	NA	0	0	0	0	0	0	0	1	1	0	0	0	0	0	0	0	0	0	0	0	0	0	0	0	0	0	0	0	0	0	0	0	1	0	1	0	0	0	0	0	0	0	2	0	0	1	0	0	0	0	0	0	0	0	2	NA
				Adenocalymma_adenophorum	Bignoniaceae_NC567	NC567	NA	0	NA	0	1	0	0	0	0	2	0	0	1	1	0	0	0	0	0	0	0	0	0	1	1	0	0	0	0	NA	0	0	0	0	0	0	0	0	NA	0	NA	0	0	0	0	0	NA	0	1	0	1	0	0	0	0	0	0	0	2	0	0	1	0	0	0	0	NA	0	0	0	NA	NA
				Adenocalymma_biternatum	Bignoniaceae_NC571	NC571	0	0	0	0	1	0	0	0	0	2	0	0	1	1	0	0	0	0	0	0	0	0	0	1	1	0	0	0	0	0	0	0	0	0	0	0	0	0	0	0	0	0	0	0	0	0	0	0	1	0	1	0	0	0	0	0	0	0	2	0	0	1	0	0	0	0	0	0	0	0	2	NA
				Adenocalymma_nodosum	Bignoniaceae_NC591	NC591	0	0	0	0	1	0	0	0	0	2	0	0	1	1	0	0	0	0	0	0	0	0	0	1	1	0	0	0	0	0	0	0	0	0	0	0	0	0	0	0	0	0	0	0	0	0	0	0	1	0	1	0	0	NA	0	0	0	0	2	0	0	1	0	0	0	0	0	0	0	0	2	NA
				Adenocalymma_allamandiflorum	Bignoniaceae_NC568	NC568	0	0	0	0	1	0	0	0	0	2	0	0	1	1	0	0	0	0	0	0	0	0	0	1	1	0	0	0	0	0	0	0	0	0	0	0	0	0	0	0	0	0	0	0	0	0	0	0	1	0	1	0	0	0	0	0	0	0	2	0	0	1	0	0	0	0	0	0	0	0	2	0
				Adenocalymma_flaviflorum	Bignoniaceae_NC582	NC582	NA	0	NA	NA	1	0	0	0	0	2	0	0	1	1	0	0	0	0	0	0	0	0	0	1	1	0	0	0	0	NA	0	0	0	0	0	0	0	0	NA	0	NA	0	0	0	0	0	0	0	0	0	1	0	0	0	0	0	0	0	2	0	0	NA	0	0	0	0	NA	0	0	0	NA	NA
				Adenocalymma_peregrinum	Bignoniaceae_NC594	NC594	0	0	0	0	1	0	0	0	0	2	0	0	1	1	0	0	0	0	0	0	0	0	0	1	1	0	0	0	0	0	0	0	0	0	0	0	0	0	0	0	0	0	0	0	0	0	0	0	1	0	1	0	0	0	0	0	0	0	2	0	0	1	0	0	0	0	0	0	0	0	2	NA
				Adenocalymma_pubescens	Bignoniaceae_NC595	NC595	0	0	0	0	1	0	0	0	0	2	0	0	1	1	0	0	0	0	0	0	0	0	0	1	1	0	0	0	0	0	NA	0	0	0	0	0	0	0	0	0	0	0	0	0	0	0	0	0	0	0	1	0	0	0	NA	0	0	0	2	0	0	1	NA	0	0	0	0	0	0	0	2	NA
				Adenocalymma_apurense	Bignoniaceae_NC569	NC569	NA	0	NA	0	1	0	0	0	0	NA	0	0	1	1	0	0	0	0	0	0	0	0	0	1	1	0	0	0	0	0	NA	0	0	0	0	0	0	0	NA	0	NA	0	0	0	0	0	0	0	0	NA	1	0	0	0	NA	0	0	0	1	0	NA	1	NA	0	0	0	0	0	0	0	2	0
				Adenocalymma_marginatum	Bignoniaceae_NC590	NC590	0	0	0	0	1	0	0	0	0	2	0	0	1	1	0	0	0	0	0	0	0	0	0	1	1	0	0	0	0	0	0	0	0	0	0	0	0	0	0	0	0	0	0	0	0	0	0	0	1	0	1	0	0	0	0	0	0	0	2	0	0	1	0	0	0	0	0	0	0	0	2	0
				Adenocalymma_cymbalum	Bignoniaceae_NC578	NC578	NA	0	0	0	1	0	0	0	0	2	0	0	1	1	NA	0	0	0	0	0	NA	NA	0	1	1	0	0	0	0	0	0	0	0	0	0	0	0	0	NA	0	NA	0	0	0	0	0	0	0	0	0	1	NA	0	0	0	0	0	0	2	0	0	1	0	NA	0	NA	NA	0	0	0	NA	0
				Adenocalymma_subspicatum	Bignoniaceae_NC599	NC599	0	0	0	0	1	0	0	0	0	2	0	0	1	1	0	0	0	0	0	0	0	0	0	1	1	0	0	0	0	0	0	0	0	0	0	0	0	0	0	0	0	0	0	0	0	0	0	0	1	0	1	0	0	0	0	0	NA	0	2	0	0	1	0	0	0	0	0	0	0	0	2	0
				Adenocalymma_scabriusculum	Bignoniaceae_NC596	NC596	0	0	0	0	1	0	0	0	0	2	0	0	1	1	0	0	0	0	0	0	0	0	0	1	1	0	0	0	0	0	0	0	0	0	0	0	0	0	0	0	0	0	0	0	0	0	0	0	0	0	1	0	0	0	0	0	0	0	2	0	0	1	0	0	0	0	0	0	0	0	2	0
				Adenocalymma_divaricatum	Bignoniaceae_NC580	NC580	0	0	0	0	1	0	0	0	0	2	0	0	1	1	0	0	0	0	0	0	0	0	0	1	1	0	0	0	0	0	0	0	0	0	0	0	0	0	0	0	0	0	0	0	0	0	0	0	1	0	1	0	0	0	0	0	0	0	2	0	0	1	0	0	0	0	0	0	0	0	2	0
				Adenocalymma_calcareum	Bignoniaceae_NC573	NC573	NA	0	0	0	1	0	0	0	0	2	0	0	1	1	0	0	0	0	0	0	0	0	0	1	1	0	0	0	0	0	0	0	0	0	0	0	0	0	0	0	0	0	0	0	0	0	0	0	1	0	NA	0	NA	0	0	0	0	0	2	0	NA	1	0	0	0	0	0	0	0	NA	2	0
				Adenocalymma_gracielzae	Bignoniaceae_NC584	NC584	NA	0	0	0	1	0	0	0	0	2	0	0	1	1	0	0	0	0	0	0	0	0	0	1	1	0	0	0	0	0	0	0	0	0	0	0	0	0	0	0	0	0	0	0	0	0	0	0	1	0	1	0	0	0	0	0	0	0	2	0	0	1	0	0	0	0	0	0	0	0	2	0
				Adenocalymma_coriaceum	Bignoniaceae_NC576	NC576	0	0	0	0	1	0	0	0	0	2	0	0	1	1	0	0	0	0	0	0	0	0	0	1	1	0	0	0	0	0	0	0	0	0	0	0	0	0	0	0	0	0	0	0	0	0	0	0	0	0	1	0	0	0	0	0	0	0	2	0	0	1	0	0	0	0	0	0	0	0	2	0
				Adenocalymma_dusenii	Bignoniaceae_NC581	NC581	NA	0	0	0	1	0	0	0	0	2	0	0	1	1	0	0	0	0	0	0	0	0	0	1	1	0	0	0	0	0	0	0	0	0	0	0	0	0	0	0	0	0	0	0	0	0	0	0	1	0	1	0	0	0	0	0	0	0	2	0	0	1	0	NA	0	0	0	0	0	0	2	0
				Adenocalymma_dichilum	Bignoniaceae_NC579	NC579	NA	0	0	0	1	0	0	0	0	2	0	0	1	1	0	NA	0	0	0	0	0	0	0	1	1	0	0	0	0	0	0	0	0	0	0	0	0	0	NA	0	NA	0	0	0	0	0	0	0	0	0	1	0	0	0	0	0	0	0	2	0	0	NA	0	0	0	0	0	0	0	0	2	0
				Adenocalymma_bracteatum	Bignoniaceae_NC572	NC572	0	0	0	0	1	0	0	0	0	2	0	0	1	1	0	0	0	0	0	0	0	0	0	1	1	0	0	0	0	0	0	0	0	0	0	0	0	0	0	0	0	0	0	0	0	0	0	0	1	0	1	0	0	0	0	0	0	0	2	0	0	1	0	0	0	0	0	0	0	0	2	0
				Adenocalymma_aurantiacum	Bignoniaceae_NC570	NC570	0	0	0	0	1	0	0	0	0	2	0	0	1	1	0	0	0	0	0	0	0	0	0	1	1	0	0	0	0	0	0	0	0	0	0	0	0	0	0	0	0	0	0	0	0	0	0	0	1	0	1	0	0	0	0	0	0	0	2	0	0	1	0	0	0	0	0	0	0	0	2	0
				Adenocalymma_gibbosum	Bignoniaceae_NC583	NC583	NA	0	0	0	1	0	0	NA	0	2	0	0	1	1	0	0	0	0	0	0	0	0	0	1	1	0	0	0	0	NA	NA	0	0	0	0	0	0	0	0	0	0	0	0	0	0	0	0	0	0	0	1	0	0	0	NA	0	0	0	2	0	0	1	0	0	0	0	NA	0	0	0	NA	0
				Adenocalymma_ackermannii	Bignoniaceae_NC565	NC565	NA	0	0	0	1	0	0	0	0	2	0	0	1	1	0	0	0	0	0	0	0	0	0	1	1	0	0	0	0	0	0	0	0	0	0	0	0	0	0	0	0	0	0	0	0	0	0	0	0	0	1	0	0	0	0	0	NA	0	2	0	NA	1	0	0	0	0	0	0	0	0	2	0
				Adenocalymma_subsessilifolium	Bignoniaceae_NC598	NC598	NA	0	0	0	1	0	0	0	0	2	0	0	1	1	0	0	0	0	0	0	0	0	0	1	1	0	0	0	0	0	0	0	0	0	0	0	0	0	0	0	0	0	0	0	0	0	0	0	1	0	1	0	0	0	0	0	0	0	2	0	0	1	0	0	0	0	0	0	0	0	2	0
				Adenocalymma_hatschbachii	Bignoniaceae_NC586	NC586	0	0	0	0	1	0	0	0	0	2	0	0	1	1	0	0	0	0	0	0	0	0	0	1	1	0	0	0	0	0	0	0	0	0	0	0	0	0	0	0	0	0	0	0	0	0	0	0	1	0	1	0	0	0	0	0	0	0	2	0	0	1	0	0	0	0	0	0	0	0	2	0
				Adenocalymma_acutissimum	Bignoniaceae_NC566	NC566	0	0	0	0	1	0	0	0	0	2	0	0	1	1	0	0	0	0	0	0	0	0	0	1	1	0	0	0	0	0	0	0	0	0	0	0	0	0	0	0	0	0	0	0	0	0	0	0	1	0	1	0	0	0	0	0	0	0	2	0	0	1	0	0	0	0	0	0	0	0	2	0
				Adenocalymma_cinereum	Bignoniaceae_NC574	NC574	NA	0	0	0	1	0	0	0	0	2	0	0	1	1	0	0	0	0	0	0	0	0	0	1	1	0	0	0	0	0	0	0	0	0	0	0	0	0	0	0	0	0	0	0	0	0	0	0	0	0	1	0	0	0	0	0	0	0	2	0	0	1	0	0	0	0	0	0	0	0	2	0
				Adenocalymma_paulistarum	Bignoniaceae_NC592	NC592	NA	0	0	0	1	0	0	NA	0	2	0	0	1	1	0	NA	NA	0	0	0	0	0	0	1	1	0	0	0	NA	0	0	0	0	0	0	0	0	0	0	0	0	0	0	0	0	0	0	0	0	0	1	0	0	NA	0	0	NA	0	2	0	0	1	0	0	0	0	NA	0	0	0	NA	0
				Adenocalymma_grandifolium	Bignoniaceae_NC585	NC585	NA	0	0	0	1	0	0	0	0	2	0	0	1	1	0	NA	NA	0	0	0	0	0	0	1	1	0	0	0	NA	NA	0	0	0	0	0	0	0	0	0	0	0	0	0	0	0	0	0	0	0	0	1	0	0	0	0	0	0	0	2	0	0	1	0	0	0	0	NA	0	0	0	NA	0
				Adenocalymma_trifoliatum	Bignoniaceae_NC600	NC600	0	0	0	0	1	0	0	0	0	2	0	0	1	1	0	0	0	0	0	0	0	0	0	1	1	0	0	0	0	0	0	0	0	0	0	0	0	0	0	0	0	0	0	0	0	0	0	0	1	0	1	0	0	0	0	0	0	0	2	0	0	1	0	0	0	0	0	0	0	0	2	0
				Adenocalymma_macrophyllum	Bignoniaceae_NC589	NC589	NA	0	0	0	1	0	0	0	0	2	0	0	1	1	0	NA	0	0	0	0	0	0	0	1	1	0	0	0	0	0	0	0	0	0	0	0	0	0	0	0	0	0	0	0	0	0	0	0	1	0	1	0	0	0	0	0	0	0	2	0	0	1	0	0	0	0	0	0	0	0	2	0
	Gentianales	Rubiaceae	-	-	Rubiaceae_RL0872	RL0872	0	0	0	0	1	0	0	0	0	3	NA	0	1	1	0	0	0	0	0	0	0	0	0	0	0	0	0	0	0	0	0	0	0	0	0	0	0	0	0	0	0	0	0	0	0	0	0	0	0	0	1	0	0	0	0	0	0	0	0	0	0	0	0	0	0	0	0	0	0	0	2	0
				-	Rubiaceae_RL0476	RL0476	0	0	0	0	1	0	0	0	0	3	NA	0	1	1	0	0	0	0	0	0	0	0	0	0	0	0	0	0	0	0	0	0	0	0	0	0	0	0	0	0	0	0	0	0	0	0	0	0	0	0	1	0	0	0	0	0	0	0	0	0	0	0	0	0	0	0	0	0	0	0	2	0
			Mitragyna	Mitragyna_speciosa	Rubiaceae_NC2613	NC2613	0	0	0	0	1	0	0	0	0	2	0	0	1	1	0	0	0	0	0	0	0	0	0	1	1	0	0	0	0	0	0	0	0	0	0	0	0	0	0	0	0	0	0	0	0	0	0	0	1	0	1	0	0	0	0	0	0	0	2	0	0	1	0	0	0	0	0	0	0	0	2	0
			-	-	Rubiaceae_RL0718	RL0718	0	0	0	0	1	0	0	0	0	3	NA	0	1	1	0	0	0	0	0	0	0	1	0	0	0	0	0	0	0	0	0	0	0	0	0	0	0	0	0	0	0	0	0	0	0	0	0	0	0	0	1	0	0	0	0	0	0	0	0	0	0	0	0	0	0	0	0	0	0	0	2	0
			Emmenopterys	Emmenopterys_henryi	Rubiaceae_NC2608	NC2608	0	0	0	0	1	0	0	0	0	2	0	0	1	1	0	0	0	0	0	0	0	0	0	1	0	0	0	0	0	0	0	0	0	0	0	0	0	0	0	0	0	0	0	0	0	0	0	0	1	0	1	0	0	0	0	0	0	0	2	0	0	1	0	0	0	0	0	0	0	0	2	0
			-	-	Rubiaceae_RL0497	RL0497	0	0	0	0	1	0	0	0	0	3	NA	0	1	1	0	0	0	0	0	0	0	0	0	0	0	0	0	0	0	0	0	0	0	0	0	0	0	0	0	0	0	0	0	0	0	0	0	0	0	0	1	0	0	0	0	0	0	0	0	0	0	0	0	0	0	0	0	0	0	0	2	0
				-	Rubiaceae_RL0995	RL0995	0	0	0	0	1	0	0	0	0	3	NA	0	1	1	0	0	0	0	0	0	0	0	0	0	0	0	0	0	0	0	0	0	0	0	0	0	0	0	0	0	0	0	0	0	0	0	0	0	0	0	1	0	0	0	0	0	0	0	0	0	0	0	0	0	0	0	0	0	0	0	2	0
				-	Rubiaceae_RL0183	RL0183	0	0	0	0	1	0	0	0	0	3	NA	0	1	1	0	0	0	0	0	0	0	0	0	0	0	0	0	0	0	0	0	0	0	0	1	0	0	0	0	0	0	0	0	0	0	0	0	0	0	0	1	0	0	0	0	0	0	0	0	0	0	0	0	0	0	0	0	0	0	0	2	0
				-	Rubiaceae_RL0713	RL0713	0	0	0	0	1	0	0	0	0	3	NA	0	1	1	0	0	0	0	0	0	0	0	0	0	0	0	0	0	0	0	0	0	0	0	0	0	0	0	0	0	0	0	0	0	0	0	0	0	0	0	1	0	0	0	0	0	0	0	0	0	0	0	0	0	0	0	0	0	0	0	2	0
				-	Rubiaceae_RL0651	RL0651	0	0	0	0	1	0	0	0	0	3	NA	NA	1	1	0	0	0	0	0	0	0	0	0	0	0	0	0	0	0	0	0	0	0	0	0	0	0	0	0	0	0	0	0	0	0	0	0	0	0	0	1	0	0	0	0	0	0	0	0	0	0	0	0	0	0	0	0	0	0	0	2	0
				-	Rubiaceae_RL0653	RL0653	0	0	0	0	1	0	0	0	0	3	NA	NA	1	1	0	0	0	0	0	0	0	0	0	0	0	0	0	0	0	0	0	0	0	0	0	0	0	0	0	0	0	0	0	0	0	0	0	0	0	0	1	0	0	0	0	0	0	0	0	0	0	0	0	0	0	0	0	0	0	0	2	0
			Coffea	Coffea_arabica	Rubiaceae_NC2607	NC2607	0	0	0	0	1	0	0	0	0	2	0	0	1	1	0	0	0	0	0	0	0	0	0	1	1	0	0	0	0	0	0	0	0	0	0	0	0	0	0	0	0	0	0	0	0	0	0	0	1	0	1	0	0	0	0	0	0	0	2	0	0	1	0	0	0	0	0	0	0	0	2	0
			-	-	Rubiaceae_RL0268	RL0268	0	0	0	0	1	0	0	0	0	3	NA	0	1	1	0	0	0	0	0	0	0	0	0	0	0	0	0	0	0	0	0	0	0	0	1	0	0	0	0	0	0	0	0	0	0	0	0	0	0	0	1	0	0	0	0	0	0	0	0	0	0	0	0	0	0	0	0	0	0	0	2	0
				-	Rubiaceae_RL0646	RL0646	0	0	0	0	1	0	0	0	0	2	NA	NA	1	1	0	0	0	0	1	0	0	0	0	0	0	0	0	0	0	0	0	0	0	0	0	0	0	0	0	0	0	0	0	0	0	0	0	0	0	0	1	1	0	0	0	0	0	0	0	0	0	NA	0	0	0	0	0	0	0	0	2	0
				-	Rubiaceae_RL0532	RL0532	NA	0	0	0	1	0	0	NA	0	2	NA	NA	NA	NA	0	NA	NA	NA	NA	NA	0	0	0	0	0	0	0	0	NA	0	0	0	0	0	0	0	0	0	0	0	0	0	0	0	0	0	0	NA	NA	0	1	NA	NA	NA	0	0	0	0	0	0	NA	NA	1	NA	0	NA	0	NA	NA	NA	2	1
				-	Rubiaceae_RL0601	RL0601	NA	0	0	0	1	0	0	0	0	2	NA	NA	1	1	0	0	0	0	0	0	0	0	0	0	0	0	0	0	0	0	0	0	0	0	0	0	0	0	0	0	0	0	0	0	0	0	0	0	0	0	1	0	0	0	0	0	0	0	0	0	0	0	1	1	0	0	0	0	0	0	2	0
			Gynochthodes	Gynochthodes_officinalis	Rubiaceae_NC2612	NC2612	0	0	0	0	1	0	0	0	0	2	0	0	1	1	0	0	0	0	0	0	0	0	0	0	0	0	0	0	0	0	0	0	0	0	0	0	0	0	0	0	0	0	0	0	0	0	0	0	0	0	1	0	0	0	0	0	0	0	0	0	0	0	0	0	0	0	0	0	0	0	2	0
			-	-	Rubiaceae_RL1011	RL1011	NA	0	0	0	1	0	0	0	0	2	NA	NA	1	1	0	0	0	0	0	0	0	0	0	0	0	0	0	0	0	0	0	0	0	0	0	0	0	0	0	0	0	0	0	0	0	0	0	0	0	0	1	0	0	0	NA	0	0	0	0	0	0	0	0	0	0	0	0	0	0	0	2	0
				-	Rubiaceae_RL0597	RL0597	NA	0	0	0	1	0	0	0	0	2	NA	NA	1	1	0	0	0	0	0	0	0	0	0	0	0	0	0	0	0	0	0	0	0	0	0	0	0	0	0	0	0	0	0	0	0	0	0	0	0	0	1	0	0	0	NA	0	0	0	0	0	0	0	0	0	0	0	0	0	0	0	2	0
				-	Rubiaceae_RL1042	RL1042	NA	0	0	0	0	0	0	0	0	2	NA	NA	1	1	0	0	0	0	0	0	0	0	0	0	0	0	0	0	0	0	0	0	0	0	0	0	0	0	0	0	0	0	0	0	0	0	0	0	0	0	1	0	0	0	NA	0	0	0	0	0	0	NA	0	0	0	0	0	0	0	0	2	0
				-	Rubiaceae_RL0547	RL0547	NA	0	NA	0	1	0	0	NA	0	2	NA	NA	NA	NA	0	NA	NA	NA	NA	NA	0	0	0	1	0	0	0	0	NA	0	0	0	0	0	0	0	0	0	0	0	0	0	0	0	0	0	NA	NA	NA	0	1	NA	NA	NA	NA	NA	0	NA	0	1	NA	0	0	NA	0	NA	0	NA	NA	NA	2	0
				-	Rubiaceae_RL0661	RL0661	NA	0	0	0	1	0	0	0	0	2	NA	NA	1	1	0	0	0	0	0	0	0	0	0	1	0	0	0	0	0	0	0	0	0	0	0	0	0	0	0	0	0	0	0	0	0	0	0	0	0	0	1	0	0	0	NA	0	0	0	0	0	0	0	0	0	0	0	0	0	0	0	2	0
				-	Rubiaceae_RL0245	RL0245	1	0	0	0	1	0	0	0	0	2	NA	NA	1	1	0	0	0	0	0	0	0	0	0	0	0	0	0	0	0	0	0	0	0	0	0	0	0	0	0	0	0	0	0	0	0	0	0	0	0	0	1	0	0	0	NA	0	0	0	0	0	0	NA	0	0	0	0	0	0	0	0	2	0
			Galium	Galium_mollugo	Rubiaceae_NC2610	NC2610	0	0	0	0	1	0	0	0	0	2	0	0	1	1	0	0	0	0	0	0	0	0	0	1	1	0	0	0	0	0	0	0	0	0	0	0	0	0	0	0	0	0	0	0	0	0	0	0	1	0	1	0	0	0	NA	0	0	0	2	0	0	1	0	0	0	0	0	0	0	0	2	0
				Galium_aparine	Rubiaceae_NC2609	NC2609	0	0	0	0	1	0	0	0	0	2	NA	0	1	1	0	0	0	0	0	0	0	0	0	1	NA	0	0	0	0	0	0	0	0	0	0	0	0	0	0	0	0	0	0	0	0	0	0	0	1	0	1	0	0	0	NA	0	0	0	2	0	0	NA	0	0	0	0	0	0	0	0	2	0
		Gentianaceae	-	-	Gentianaceae_RL0062	RL0062	NA	0	0	0	1	0	0	1	0	4	NA	NA	1	1	0	0	0	0	0	0	0	0	0	0	0	0	0	0	0	0	0	0	0	0	0	0	0	0	0	0	0	0	0	0	0	0	0	0	0	0	1	NA	0	0	0	0	0	0	0	0	0	NA	1	0	0	0	0	0	0	1	2	0
			Swertia	Swertia_mussotii	Gentianaceae_NC1288	NC1288	NA	0	0	0	1	0	0	0	0	2	NA	0	1	1	0	0	0	0	0	0	0	0	0	1	1	0	0	0	0	0	0	0	0	0	0	0	0	0	0	0	0	0	0	0	0	0	0	0	1	0	1	0	0	0	0	0	0	0	2	0	0	NA	0	0	0	0	0	0	0	0	2	0
			Gentiana	Gentiana_lawrencei	Gentianaceae_NC1283	NC1283	0	0	0	0	1	0	0	0	0	2	NA	0	NA	1	NA	0	0	NA	0	NA	NA	NA	0	0	0	0	0	0	0	0	0	0	0	0	0	0	0	0	0	0	0	0	0	0	0	0	NA	0	0	0	1	0	0	0	0	0	0	0	1	0	0	NA	0	0	0	0	0	0	0	0	2	0
				Gentiana_crassicaulis	Gentianaceae_NC1282	NC1282	0	0	0	0	1	0	0	0	0	2	NA	0	1	1	0	0	0	0	0	0	0	0	0	1	1	0	0	0	0	0	0	0	0	0	0	0	0	0	0	0	0	0	0	0	0	0	0	0	1	0	1	0	0	0	0	0	0	0	2	0	0	NA	0	0	0	0	0	0	0	0	2	0
				Gentiana_tibetica	Gentianaceae_NC1287	NC1287	0	0	0	0	1	0	0	0	0	2	NA	0	1	1	0	0	0	0	0	0	0	0	0	1	1	0	0	0	0	0	0	0	0	0	0	0	0	0	0	0	0	0	0	0	0	0	0	0	1	0	1	0	0	0	0	0	0	0	2	0	0	NA	0	0	0	0	0	0	0	0	2	0
				Gentiana_macrophylla	Gentianaceae_NC1284	NC1284	0	0	0	0	1	0	0	0	0	2	NA	0	1	1	0	0	0	0	0	0	0	0	0	1	1	0	0	0	0	0	0	0	0	0	0	0	0	0	0	0	0	0	0	0	0	0	0	0	1	0	1	0	0	0	0	0	0	0	2	0	0	NA	0	0	0	0	0	0	0	0	2	0
				Gentiana_robusta	Gentianaceae_NC1285	NC1285	0	0	0	0	1	0	0	0	0	2	NA	0	1	1	0	0	0	0	0	0	0	0	0	1	1	0	0	0	0	0	0	0	0	0	0	0	0	0	0	0	0	0	0	0	0	0	0	0	1	0	1	0	0	0	0	0	0	0	2	0	0	NA	0	0	0	0	0	0	0	0	2	0
				Gentiana_straminea	Gentianaceae_NC1286	NC1286	0	0	0	0	1	0	0	0	0	2	NA	0	1	1	0	0	0	0	0	0	0	0	0	1	1	0	0	0	0	0	0	0	0	0	0	0	0	0	0	0	0	0	0	0	0	0	0	0	1	0	1	0	0	0	0	0	0	0	2	0	0	NA	0	0	0	0	0	0	0	0	2	0
		Apocynaceae	-	-	Apocynaceae_RL0088	RL0088	NA	0	0	0	1	0	0	0	0	3	NA	0	1	1	0	0	0	0	0	0	0	0	0	0	0	0	0	0	0	0	0	0	0	0	0	0	0	0	0	0	0	0	0	0	0	0	0	0	0	0	1	0	0	0	0	0	0	0	0	0	0	1	0	0	0	0	0	0	0	0	2	0
				-	Apocynaceae_RL0605	RL0605	NA	0	0	0	1	0	0	0	0	3	NA	0	1	1	0	0	0	0	0	0	0	0	0	0	0	0	0	0	0	0	0	0	0	0	0	0	0	0	0	0	0	0	0	0	0	0	0	0	0	0	1	0	0	0	0	0	0	0	0	0	0	1	0	0	0	0	0	0	0	0	2	0
				-	Apocynaceae_RL0306	RL0306	0	0	0	0	1	0	0	0	0	3	NA	0	1	1	0	0	0	0	0	0	0	0	0	0	0	0	0	0	0	0	0	0	0	0	0	0	0	0	0	0	0	0	0	0	0	0	0	0	0	0	1	0	0	0	0	0	0	0	0	0	0	1	0	0	0	0	0	0	0	0	2	0
				-	Apocynaceae_RL0388	RL0388	0	0	0	0	1	0	0	NA	NA	3	NA	NA	NA	NA	0	NA	NA	NA	NA	NA	0	0	0	0	0	0	0	0	NA	0	0	0	0	0	0	0	0	0	0	0	0	0	0	0	0	0	0	NA	NA	0	1	NA	NA	NA	0	0	0	0	0	0	NA	1	0	NA	0	NA	0	NA	NA	NA	2	NA
				-	Apocynaceae_RL0274	RL0274	NA	0	0	0	1	0	0	0	0	3	NA	NA	1	1	0	0	0	0	0	0	0	0	0	0	0	0	0	0	0	0	0	0	0	0	0	0	0	0	0	0	0	0	0	0	0	0	0	0	0	0	1	0	0	0	0	0	0	0	0	0	0	1	0	0	0	0	0	0	0	1	2	0
			Rhazya	Rhazya_stricta	Apocynaceae_NC207	NC207	0	0	0	0	1	0	0	0	0	2	0	0	1	1	0	0	0	0	0	0	0	0	0	1	1	0	0	0	0	0	0	0	0	0	0	0	0	0	0	0	0	0	0	0	0	0	0	0	1	0	1	0	0	0	0	0	0	0	2	0	0	1	0	0	0	0	0	0	0	0	2	0
			-	-	Apocynaceae_RL0984	RL0984	NA	0	0	0	1	0	0	0	0	3	NA	0	1	1	0	0	0	0	0	0	0	0	0	0	0	0	0	0	0	0	0	0	0	0	0	0	0	0	0	0	0	0	0	0	0	0	0	0	0	0	1	0	0	0	0	0	0	0	0	0	0	1	0	0	0	0	0	0	0	0	2	0
				-	Apocynaceae_RL0309	RL0309	NA	0	0	0	1	0	0	0	0	3	NA	NA	1	1	0	0	0	0	0	0	0	0	0	0	0	0	0	0	0	0	0	0	0	0	0	0	0	0	0	0	0	0	0	0	0	0	0	0	0	0	1	1	0	0	0	0	0	0	0	0	0	1	0	0	0	0	0	0	0	0	2	0
				-	Apocynaceae_RL0024	RL0024	NA	0	0	0	2	0	0	0	0	3	NA	NA	1	1	0	0	0	0	0	0	0	0	0	0	0	0	0	0	0	0	0	0	0	1	0	0	0	0	0	0	0	0	0	0	0	0	0	0	0	0	1	1	0	0	0	0	0	0	0	0	0	1	0	0	0	0	0	0	0	0	2	0
				-	Apocynaceae_RL0308	RL0308	NA	0	0	0	1	0	0	0	0	3	NA	NA	1	1	0	0	0	0	0	0	0	0	0	0	0	0	0	0	0	0	0	0	0	0	0	0	0	0	0	0	0	0	0	0	0	0	0	0	0	0	1	1	0	0	0	0	0	0	0	0	0	1	0	0	0	0	0	0	0	0	2	0
			Carissa	Carissa_macrocarpa	Apocynaceae_NC197	NC197	0	0	0	0	1	0	0	0	0	2	0	0	1	1	0	0	0	0	0	0	0	0	0	1	1	0	0	0	0	0	0	0	0	0	0	0	0	0	0	0	0	0	0	0	0	0	0	0	1	0	1	0	0	0	0	0	0	0	2	0	0	1	0	0	0	0	0	0	0	0	2	0
			Nerium	Nerium_oleander	Apocynaceae_NC203	NC203	0	0	0	0	1	0	0	0	0	2	0	0	1	1	0	0	0	0	0	0	0	0	0	1	1	0	0	0	0	0	0	0	0	0	0	0	0	0	0	0	0	0	0	0	0	0	0	0	1	0	1	0	0	0	0	0	0	0	2	0	0	1	0	0	0	0	0	0	0	0	2	0
			-	-	Apocynaceae_RL0779	RL0779	NA	0	0	0	1	0	0	0	0	NA	NA	0	1	1	0	0	0	0	0	0	1	0	0	0	0	0	0	0	0	0	0	0	0	0	0	0	0	0	0	0	0	0	0	0	0	0	0	0	0	0	1	0	0	0	0	0	0	0	0	0	0	1	0	0	0	0	0	0	0	2	2	0
				-	Apocynaceae_RL0709	RL0709	NA	0	0	0	1	0	0	0	0	1	NA	NA	1	1	0	0	0	0	0	0	0	0	0	0	0	0	0	0	0	0	0	0	0	0	0	0	0	0	0	0	0	0	0	0	0	0	0	0	0	0	1	0	0	0	0	0	0	0	0	0	0	1	0	0	0	0	0	0	0	0	2	0
				-	Apocynaceae_RL0337	RL0337	NA	0	0	0	1	0	0	0	0	3	NA	0	1	1	0	0	0	1	0	0	0	0	0	0	0	0	0	0	0	0	0	0	0	0	0	0	0	0	0	0	0	0	0	0	0	0	0	0	0	0	1	0	0	0	0	0	0	0	0	0	0	1	0	0	0	0	0	0	0	0	2	0
			Echites	Echites_umbellatus	Apocynaceae_NC200	NC200	0	0	0	0	1	0	0	0	0	2	0	0	1	1	0	0	0	0	0	0	0	0	0	1	1	0	0	0	0	0	0	0	0	0	0	0	0	0	0	0	0	0	0	0	0	0	0	0	1	0	1	0	0	0	0	0	0	0	2	0	0	1	0	0	0	0	0	0	0	0	2	0
			Pentalinon	Pentalinon_luteum	Apocynaceae_NC205	NC205	0	0	0	0	1	0	0	0	0	2	0	0	1	1	0	0	0	0	0	0	0	0	0	1	1	0	0	0	0	0	0	0	0	0	0	0	0	0	0	0	0	0	0	0	0	0	0	0	1	0	1	0	0	0	0	0	0	0	2	0	0	1	0	0	0	0	0	0	0	0	2	0
			-	-	Apocynaceae_RL0777	RL0777	NA	0	0	0	1	0	0	0	0	2	NA	0	1	1	0	0	0	0	0	0	0	0	0	0	0	0	0	0	0	0	0	0	0	0	0	0	0	0	0	0	0	0	0	0	0	0	0	0	0	0	1	0	0	0	0	0	0	0	0	0	0	1	0	0	0	0	0	0	0	1	2	0
			Oncinotis	Oncinotis_tenuiloba	Apocynaceae_NC204	NC204	0	0	0	0	1	0	0	0	0	2	0	0	1	1	0	0	0	0	0	0	0	0	0	1	1	0	0	0	0	0	0	0	0	0	0	0	0	0	0	0	0	0	0	0	0	0	0	0	1	0	1	0	0	0	0	0	0	0	2	0	0	1	0	0	0	0	0	0	0	0	2	0
			-	-	Apocynaceae_RL0328	RL0328	NA	0	0	0	1	0	0	0	0	3	NA	0	1	1	0	0	0	0	0	0	0	0	0	0	0	0	0	0	0	0	0	0	0	0	0	0	0	0	0	0	0	0	0	0	0	0	0	0	0	0	1	0	0	0	0	0	0	0	0	0	0	1	0	0	0	0	0	0	0	0	2	0
				-	Apocynaceae_RL0477	RL0477	NA	0	0	0	1	0	0	0	1	3	NA	NA	1	1	0	0	0	0	0	0	0	0	0	0	0	0	0	0	0	0	0	0	0	0	0	0	0	0	0	0	0	0	0	0	0	0	0	0	0	0	1	0	0	0	0	0	0	0	0	0	0	1	0	0	0	0	0	0	0	NA	2	0
			Cynanchum	Cynanchum_wilfordii	Apocynaceae_NC199	NC199	0	0	0	0	1	0	0	0	0	2	0	0	1	1	0	0	0	0	0	0	0	0	0	1	1	0	0	0	0	0	0	0	0	0	0	0	0	0	0	0	0	0	0	0	0	0	0	0	1	0	1	0	0	0	0	0	0	0	2	0	0	1	0	0	0	0	0	0	0	0	2	0
				Cynanchum_auriculatum	Apocynaceae_NC198	NC198	0	0	0	0	1	0	0	0	0	2	0	0	1	1	0	0	0	0	0	0	0	0	0	1	1	0	0	0	0	0	0	0	0	0	0	0	0	0	0	0	0	0	0	0	0	0	0	0	1	0	1	0	0	0	0	0	0	0	2	0	0	1	0	0	0	0	0	0	0	0	2	0
			Pergularia	Pergularia_daemia	Apocynaceae_NC206	NC206	0	0	0	0	1	0	0	0	0	2	0	0	1	1	0	0	0	0	0	0	0	0	0	1	1	0	0	0	0	0	0	0	0	0	0	0	0	0	0	0	0	0	0	0	0	0	0	0	1	0	1	0	0	0	0	0	0	0	2	0	0	1	0	0	0	0	0	0	0	0	2	0
			Calotropis	Calotropis_procera	Apocynaceae_NC196	NC196	0	0	0	0	1	0	0	0	0	2	0	0	1	1	0	0	0	0	0	0	0	0	0	1	1	0	0	0	0	0	0	0	0	0	0	0	0	0	0	0	0	0	0	0	0	0	0	0	1	0	1	0	0	0	0	0	0	0	2	0	0	1	0	0	0	0	0	0	0	0	2	0
			Gomphocarpus	Gomphocarpus_fruticosus	Apocynaceae_NC201	NC201	0	0	0	0	1	0	0	0	0	2	0	0	1	1	0	0	0	0	0	0	0	0	0	1	1	0	0	0	0	0	0	0	0	0	0	0	0	0	0	0	0	0	0	0	0	0	0	0	1	0	1	0	0	0	0	0	0	0	2	0	0	1	0	0	0	0	0	0	0	0	2	0
			-	-	Apocynaceae_RL0310	RL0310	NA	0	1	0	1	0	0	0	0	1	NA	NA	1	1	0	0	0	0	0	0	0	0	0	0	0	0	0	0	0	0	0	0	0	0	0	0	0	0	0	0	0	0	0	0	0	0	0	0	0	0	1	0	0	0	0	0	0	0	0	0	0	1	0	0	0	0	0	0	0	NA	2	0
			Gomphocarpus	Gomphocarpus_physocarpus	Apocynaceae_NC202	NC202	0	0	0	0	1	0	0	0	0	2	0	0	1	1	0	0	0	0	0	0	0	0	0	1	1	0	0	0	0	0	0	0	0	0	0	0	0	0	0	0	0	0	0	0	0	0	0	0	1	0	1	0	0	0	0	0	0	0	2	0	0	1	0	0	0	0	0	0	0	0	2	0
			Asclepias	Asclepias_leptopus	Apocynaceae_NC140	NC140	0	0	0	0	1	0	0	0	0	2	0	0	1	1	0	0	0	0	0	0	0	0	0	1	1	0	0	0	0	0	0	0	0	0	0	0	0	0	0	0	0	0	0	0	0	NA	0	0	1	0	1	0	0	0	0	0	0	0	2	0	0	1	0	0	0	0	0	0	0	0	2	0
				Asclepias_subulata	Apocynaceae_NC181	NC181	0	0	0	0	1	0	0	0	0	2	0	0	1	1	0	0	0	0	0	0	0	0	0	1	1	0	0	0	0	0	0	0	0	0	0	0	0	0	0	0	0	0	0	0	0	0	0	0	1	0	1	0	0	0	0	0	0	0	2	0	0	1	0	0	0	0	0	0	0	0	2	0
				Asclepias_subaphylla	Apocynaceae_NC180	NC180	0	0	0	0	1	0	0	0	0	2	0	0	1	1	0	0	0	0	0	0	0	0	0	1	1	0	0	0	0	0	0	0	0	0	0	0	0	0	0	0	0	0	0	0	0	0	0	0	1	0	1	0	0	0	0	0	0	0	2	0	0	1	0	0	0	0	0	0	0	0	2	0
				Asclepias_masonii	Apocynaceae_NC147	NC147	0	0	0	0	1	0	0	0	0	2	0	0	1	1	0	0	0	0	0	0	0	0	0	1	1	0	0	0	0	0	0	0	0	0	0	0	0	0	0	0	0	0	0	0	0	0	0	0	1	0	1	0	0	0	0	0	0	0	2	0	0	1	0	0	0	0	0	0	0	0	2	0
				Asclepias_macrotis	Apocynaceae_NC145	NC145	0	0	0	0	1	0	0	0	0	2	0	0	1	1	0	0	0	0	0	0	0	0	0	1	1	0	0	0	0	0	0	0	0	0	0	0	0	0	0	0	0	0	0	0	0	0	0	0	1	0	1	0	0	0	0	0	0	0	2	0	0	1	0	0	0	0	0	0	0	0	2	0
				Asclepias_coulteri	Apocynaceae_NC112	NC112	0	0	0	0	1	0	0	0	0	2	0	0	1	1	0	0	0	0	0	0	0	0	0	1	1	0	0	0	0	0	0	0	0	0	0	0	0	0	0	0	0	0	0	0	0	0	0	0	1	0	1	0	0	0	0	0	0	0	2	0	0	1	0	0	0	0	0	0	0	0	2	0
				Asclepias_linaria	Apocynaceae_NC141	NC141	0	0	0	0	1	0	0	0	0	2	0	0	1	1	0	0	0	0	0	0	0	0	0	1	1	0	0	0	0	0	0	0	0	0	0	0	0	0	0	0	0	0	0	0	0	0	0	0	1	0	1	0	0	0	0	0	0	0	2	0	0	1	0	0	0	0	0	0	0	0	2	0
				Asclepias_pratensis	Apocynaceae_NC164	NC164	0	0	0	0	1	0	0	0	0	2	0	0	1	1	0	0	0	0	0	0	0	0	0	1	1	0	0	0	0	0	0	0	0	0	0	0	0	0	0	0	0	0	0	0	0	0	0	0	1	0	1	0	0	0	0	0	0	0	2	0	0	1	0	0	0	0	0	0	0	0	2	0
				Asclepias_curassavica	Apocynaceae_NC114	NC114	0	0	0	0	1	0	0	0	0	2	0	0	1	1	0	0	0	0	0	0	0	0	0	1	1	0	0	0	0	0	0	0	0	0	0	0	0	0	0	0	0	0	0	0	0	0	0	0	1	0	1	0	0	0	0	0	0	0	2	0	0	1	0	0	0	0	0	0	0	0	2	0
				Asclepias_nivea	Apocynaceae_NC152	NC152	0	0	0	0	1	0	0	0	0	2	0	0	1	1	0	0	0	0	0	0	0	0	0	1	1	0	0	0	0	0	0	0	0	0	0	0	0	0	0	0	0	0	0	0	0	0	0	0	1	0	1	0	0	0	0	0	0	0	2	0	0	1	0	0	0	0	0	0	0	0	2	0
				Asclepias_pilgeriana	Apocynaceae_NC163	NC163	0	0	0	0	1	0	0	0	0	2	0	0	1	1	0	0	0	0	0	0	0	0	0	1	1	0	0	0	0	0	0	0	0	0	0	0	0	0	0	0	0	0	0	0	0	0	0	0	1	0	1	0	0	0	0	0	0	0	2	0	0	1	0	0	0	0	0	0	0	0	2	0
				Asclepias_mellodora	Apocynaceae_NC149	NC149	0	0	0	0	1	0	0	0	0	2	0	0	1	1	0	0	0	0	0	0	0	0	0	1	1	0	0	0	0	0	0	0	0	0	0	0	0	0	0	0	0	0	0	0	0	0	0	0	1	0	1	0	0	0	0	0	0	0	2	0	0	1	0	0	0	0	0	0	0	0	2	0
				Asclepias_boliviensis	Apocynaceae_NC106	NC106	0	0	0	0	1	0	0	0	0	2	0	0	1	1	0	0	0	0	0	0	0	0	0	1	1	0	0	0	0	0	0	0	0	0	0	0	0	0	0	0	0	0	0	0	0	0	0	0	1	0	1	0	0	0	0	0	0	0	2	0	0	1	0	0	0	0	0	0	0	0	2	0
				Asclepias_incarnata	Apocynaceae_NC131	NC131	0	0	0	0	1	0	0	0	0	2	0	0	1	1	0	0	0	0	0	0	0	0	0	1	1	0	0	0	0	0	0	0	0	0	0	0	0	0	0	0	0	0	0	0	0	0	0	0	1	0	1	0	0	0	0	0	0	0	2	0	0	1	0	0	0	0	0	0	0	0	2	0
				Asclepias_perennis	Apocynaceae_NC162	NC162	0	0	0	0	1	0	0	0	0	2	0	0	1	1	0	0	0	0	0	0	0	0	0	1	1	0	0	0	0	0	0	0	0	0	0	0	0	0	0	0	0	0	0	0	0	0	0	0	1	0	1	0	0	0	0	0	0	0	2	0	0	1	0	0	0	0	0	0	0	0	2	0
				Asclepias_subverticillata	Apocynaceae_NC182	NC182	0	0	0	0	1	0	0	0	0	2	0	0	1	1	0	0	0	0	0	0	0	0	0	1	1	0	0	0	0	0	0	0	0	0	0	0	0	0	0	0	0	0	0	0	0	0	0	0	1	0	1	0	0	0	0	0	0	0	2	0	0	1	0	0	0	0	0	0	0	0	2	0
				Asclepias_mexicana	Apocynaceae_NC150	NC150	0	0	0	0	1	0	0	0	0	2	0	0	1	1	0	0	0	0	0	0	0	0	0	1	1	0	0	0	0	0	0	0	0	0	0	0	0	0	0	0	0	0	0	0	0	0	0	0	1	0	1	0	0	0	0	0	0	0	2	0	0	1	0	0	0	0	0	0	0	0	2	0
				Asclepias_woodsoniana	Apocynaceae_NC194	NC194	0	0	0	0	1	0	0	0	0	2	0	0	1	1	0	0	0	0	0	0	0	0	0	1	1	0	0	0	0	0	0	0	0	0	0	0	0	0	0	0	0	0	0	0	0	0	0	0	1	0	1	0	0	0	0	0	0	0	2	0	0	1	0	0	0	0	0	0	0	0	2	0
				Asclepias_gentryi	Apocynaceae_NC125	NC125	0	0	0	0	1	0	0	0	0	2	0	0	1	1	0	0	0	0	0	0	0	0	0	1	1	0	0	0	0	0	0	0	0	0	0	0	0	0	0	0	0	0	0	0	0	0	0	0	1	0	1	0	0	0	0	0	0	0	2	0	0	1	0	0	0	0	0	0	0	0	2	0
				Asclepias_angustifolia	Apocynaceae_NC101	NC101	0	0	0	0	1	0	0	0	0	2	0	0	1	1	0	0	0	0	0	0	0	0	0	1	1	0	0	0	0	0	0	0	0	0	0	0	0	0	0	0	0	0	0	0	0	0	0	0	1	0	1	0	0	0	0	0	0	0	2	0	0	1	0	0	0	0	0	0	0	0	2	0
				Asclepias_cordifolia	Apocynaceae_NC111	NC111	0	0	0	0	1	0	0	0	0	2	0	0	1	1	0	0	0	0	0	0	0	0	0	1	1	0	0	0	0	0	0	0	0	0	0	0	0	0	0	0	0	0	0	0	0	0	0	0	1	0	1	0	0	0	0	0	0	0	2	0	0	1	0	0	0	0	0	0	0	0	2	0
				Asclepias_cryptoceras	Apocynaceae_NC113	NC113	0	0	0	0	1	0	0	0	0	2	0	0	1	1	0	0	0	0	0	0	0	0	0	1	1	0	0	0	0	0	0	0	0	0	0	0	0	0	0	0	0	0	0	0	0	0	0	0	1	0	1	0	0	0	0	0	0	0	2	0	0	1	0	0	0	0	0	0	0	0	2	0
				Asclepias_scaposa	Apocynaceae_NC172	NC172	0	0	0	0	1	0	0	0	0	2	0	0	1	1	0	0	0	0	0	0	0	0	0	1	1	0	0	0	0	0	0	0	0	0	0	0	0	0	0	0	0	0	0	0	0	0	0	0	1	0	1	0	0	0	0	0	0	0	2	0	0	1	0	0	0	0	0	0	0	0	2	0
				Asclepias_humistrata	Apocynaceae_NC129	NC129	0	0	0	0	1	0	0	0	0	2	0	0	1	1	0	0	0	0	0	0	0	0	0	1	1	0	0	0	0	0	0	0	0	0	0	0	0	0	0	0	0	0	0	0	0	0	0	0	1	0	1	0	0	0	0	0	0	0	2	0	0	1	0	0	0	0	0	0	0	0	2	0
				Asclepias_notha	Apocynaceae_NC153	NC153	0	0	0	0	1	0	0	0	0	2	0	0	1	1	0	0	0	0	0	0	0	0	0	1	1	0	0	0	0	0	0	0	0	0	0	0	0	0	0	0	0	0	0	0	0	0	0	0	1	0	1	0	0	0	0	0	0	0	2	0	0	1	0	0	0	0	0	0	0	0	2	0
				Asclepias_ovata	Apocynaceae_NC160	NC160	0	0	0	0	1	0	0	0	0	2	0	0	1	1	0	0	0	0	0	0	0	0	0	1	1	0	0	0	0	0	0	0	0	0	0	0	0	0	0	0	0	0	0	0	0	0	0	0	1	0	1	0	0	0	0	0	0	0	2	0	0	1	0	0	0	0	0	0	0	0	2	0
				Asclepias_jorgeana	Apocynaceae_NC134	NC134	0	0	0	0	1	0	0	0	0	2	0	0	1	1	0	0	0	0	0	0	0	0	0	1	1	0	0	0	0	0	0	0	0	0	0	0	0	0	0	0	0	0	0	0	0	0	0	0	1	0	1	0	0	0	0	0	0	0	2	0	0	1	0	0	0	0	0	0	0	0	2	0
				Asclepias_pellucida	Apocynaceae_NC161	NC161	0	0	0	0	1	0	0	0	0	2	0	0	1	1	0	0	0	0	0	0	0	0	0	1	1	0	0	0	0	0	0	0	0	0	0	0	0	0	0	0	0	0	0	0	0	0	0	0	1	0	1	0	0	0	0	0	0	0	2	0	0	1	0	0	0	0	0	0	0	0	2	0
				Asclepias_pringlei	Apocynaceae_NC165	NC165	0	0	0	0	1	0	0	0	0	2	0	0	1	1	0	0	0	0	0	0	0	0	0	1	1	0	0	0	0	0	0	0	0	0	0	0	0	0	0	0	0	0	0	0	0	0	0	0	1	0	1	0	0	0	0	0	0	0	2	0	0	1	0	0	0	0	0	0	0	0	2	0
				Asclepias_virletii	Apocynaceae_NC192	NC192	0	0	0	0	1	0	0	0	0	2	0	0	1	1	0	0	0	0	0	0	0	0	0	1	1	0	0	0	0	0	0	0	0	0	0	0	0	0	0	0	0	0	0	0	0	0	0	0	1	0	1	0	0	0	0	0	0	0	2	0	0	1	0	0	0	0	0	0	0	0	2	0
				Asclepias_scheryi	Apocynaceae_NC174	NC174	0	0	0	0	1	0	0	0	0	2	0	0	1	1	0	0	0	0	0	0	0	0	0	1	1	0	0	0	0	0	0	0	0	0	0	0	0	0	0	0	0	0	0	0	0	0	0	0	1	0	1	0	0	0	0	0	0	0	2	0	0	1	0	0	0	0	0	0	0	0	2	0
				Asclepias_similis	Apocynaceae_NC176	NC176	0	0	0	0	1	0	0	0	0	2	0	0	1	1	0	0	0	0	0	0	0	0	0	1	1	0	0	0	0	0	0	0	0	0	0	0	0	0	0	0	0	0	0	0	0	0	0	0	1	0	1	0	0	0	0	0	0	0	2	0	0	1	0	0	0	0	0	0	0	0	2	0
				Asclepias_nummularia	Apocynaceae_NC154	NC154	0	0	0	0	1	0	0	0	0	2	0	0	1	1	0	0	0	0	0	0	0	0	0	1	1	0	0	0	0	0	0	0	0	0	0	0	0	0	0	0	0	0	0	0	NA	0	0	0	1	0	1	0	0	0	0	0	0	0	2	0	0	1	0	0	0	0	0	0	0	0	2	0
				Asclepias_jaliscana	Apocynaceae_NC133	NC133	0	0	0	0	1	0	0	0	0	2	0	0	1	1	0	0	0	0	0	0	0	0	0	1	1	0	0	0	0	0	0	0	0	0	0	0	0	0	0	0	0	0	0	0	0	0	0	0	1	0	1	0	0	0	0	0	0	0	2	0	0	1	0	0	0	0	0	0	0	0	2	0
				Asclepias_otarioides	Apocynaceae_NC158	NC158	0	0	0	0	1	0	0	0	0	2	0	0	1	1	0	0	0	0	0	0	0	0	0	1	1	0	0	0	0	0	0	0	0	0	0	0	0	0	0	0	0	0	0	0	0	0	0	0	1	0	1	0	0	0	0	0	0	0	2	0	0	1	0	0	0	0	0	0	0	0	2	0
				Asclepias_auriculata	Apocynaceae_NC105	NC105	0	0	0	0	1	0	0	0	0	2	0	0	1	1	0	0	0	0	0	0	0	0	0	1	1	0	0	0	0	0	0	0	0	0	0	0	0	0	0	0	0	0	0	0	0	0	0	0	1	0	1	0	0	0	0	0	0	0	2	0	0	1	0	0	0	0	0	0	0	0	2	0
				Asclepias_alticola	Apocynaceae_NC99	NC99	0	0	0	0	1	0	0	0	0	2	0	0	1	1	0	0	0	0	0	0	0	0	0	1	1	0	0	0	0	0	0	0	0	0	0	0	0	0	0	0	0	0	0	0	0	0	0	0	1	0	1	0	0	0	0	0	0	0	2	0	0	1	0	0	0	0	0	0	0	0	2	0
				Asclepias_circinalis	Apocynaceae_NC109	NC109	0	0	0	0	1	0	0	0	0	2	0	0	1	1	0	0	0	0	0	0	0	0	0	1	1	0	0	0	0	0	0	0	0	0	0	0	0	0	0	0	0	0	0	0	0	0	0	0	1	0	1	0	0	0	0	0	0	0	2	0	0	1	0	0	0	0	0	0	0	0	2	0
				Asclepias_melantha	Apocynaceae_NC148	NC148	0	0	0	0	1	0	0	0	0	2	0	0	1	1	0	0	0	0	0	0	0	0	0	1	1	0	0	0	0	0	0	0	0	0	0	0	0	0	0	0	0	0	0	0	0	0	0	0	1	0	1	0	0	0	0	0	0	0	2	0	0	1	0	0	0	0	0	0	0	0	2	0
				Asclepias_aff.	Apocynaceae_NC98	NC98	0	0	0	0	1	0	0	0	0	2	0	0	1	1	0	0	0	0	0	0	0	0	0	1	1	0	0	0	0	0	0	0	0	0	0	0	0	0	0	0	0	0	0	0	0	0	0	0	1	0	1	0	0	0	0	0	0	0	2	0	0	1	0	0	0	0	0	0	0	0	2	0
				Asclepias_zanthodacryon	Apocynaceae_NC195	NC195	0	0	0	0	1	0	0	0	0	2	0	0	1	1	0	0	0	0	0	0	0	0	0	1	1	0	0	0	0	0	0	0	0	0	0	0	0	0	0	0	0	0	0	0	0	0	0	0	1	0	1	0	0	0	0	0	0	0	2	0	0	1	0	0	0	0	0	0	0	0	2	0
				Asclepias_brachystephana	Apocynaceae_NC107	NC107	0	0	0	0	1	0	0	0	0	2	0	0	1	1	0	0	0	0	0	0	0	0	0	1	1	0	0	0	0	0	0	0	0	0	0	0	0	0	0	0	0	0	0	0	0	0	0	0	1	0	1	0	0	0	0	0	0	0	2	0	0	1	0	0	0	0	0	0	0	0	2	0
				Asclepias_fournieri	Apocynaceae_NC124	NC124	0	0	0	0	1	0	0	0	0	2	0	0	1	1	0	0	0	0	0	0	0	0	0	1	1	0	0	0	0	0	0	0	0	0	0	0	0	0	0	0	0	0	0	0	0	0	0	0	1	0	1	0	0	0	0	0	0	0	2	0	0	1	0	0	0	0	0	0	0	0	2	0
				Asclepias_schaffneri	Apocynaceae_NC173	NC173	0	0	0	0	1	0	0	0	0	2	0	0	1	1	0	0	0	0	0	0	0	0	0	1	1	0	0	0	0	0	0	0	0	0	0	0	0	0	0	0	0	0	0	0	0	0	0	0	1	0	1	0	0	0	0	0	0	0	2	0	0	1	0	0	0	0	0	0	0	0	2	0
				Asclepias_atroviolacea	Apocynaceae_NC104	NC104	0	0	0	0	1	0	0	0	0	2	0	0	1	1	0	0	0	0	0	0	0	0	0	1	1	0	0	0	0	0	0	0	0	0	0	0	0	0	0	0	0	0	0	0	0	0	0	0	1	0	1	0	0	0	0	0	0	0	2	0	0	1	0	0	0	0	0	0	0	0	2	0
				Asclepias_lemmonii	Apocynaceae_NC139	NC139	0	0	0	0	1	0	0	0	0	2	0	0	1	1	0	0	0	0	0	0	0	0	0	1	1	0	0	0	0	0	0	0	0	0	0	0	0	0	0	0	0	0	0	0	0	0	0	0	1	0	1	0	0	0	0	0	0	0	2	0	0	1	0	0	0	0	0	0	0	0	2	0
				Asclepias_hypoleuca	Apocynaceae_NC130	NC130	0	0	0	0	1	0	0	0	0	2	0	0	1	1	0	0	0	0	0	0	0	0	0	1	1	0	0	0	0	0	0	0	0	0	0	0	0	0	0	0	0	0	0	0	0	0	0	0	1	0	1	0	0	0	0	0	0	0	2	0	0	1	0	0	0	0	0	0	0	0	2	0
				Asclepias_senecionifolia	Apocynaceae_NC175	NC175	0	0	0	0	1	0	0	0	0	2	0	0	1	1	0	0	0	0	0	0	0	0	0	1	1	0	0	0	0	0	0	0	0	0	0	0	0	0	0	0	0	0	0	0	0	0	0	0	1	0	1	0	0	0	0	0	0	0	2	0	0	1	0	0	0	0	0	0	0	0	2	0
				Asclepias_quinquedentata	Apocynaceae_NC169	NC169	0	0	0	0	1	0	0	0	0	2	0	0	1	1	0	0	0	0	0	0	0	0	0	1	1	0	0	0	0	0	0	0	0	0	0	0	0	0	0	0	0	0	0	0	0	0	0	0	1	0	1	0	0	0	0	0	0	0	2	0	0	1	0	0	0	0	0	0	0	0	2	0
				Asclepias_californica	Apocynaceae_NC108	NC108	0	0	0	0	1	0	0	0	0	2	0	0	1	1	0	0	0	0	0	0	0	0	0	1	1	0	0	0	0	0	0	0	0	0	0	0	0	0	0	0	0	0	0	0	0	0	0	0	1	0	1	0	0	0	0	0	0	0	2	0	0	1	0	0	0	0	0	0	0	0	2	0
				Asclepias_vestita	Apocynaceae_NC189	NC189	0	0	0	0	1	0	0	0	0	2	0	0	1	1	0	0	0	0	0	0	0	0	0	1	1	0	0	0	0	0	0	0	0	0	0	0	0	0	0	0	0	0	0	0	0	0	0	0	1	0	1	0	0	0	0	0	0	0	2	0	0	1	0	0	0	0	0	0	0	0	2	0
				Asclepias_feayi	Apocynaceae_NC123	NC123	0	0	0	0	1	0	0	0	0	2	0	0	1	1	0	0	0	0	0	0	0	0	0	1	1	0	0	0	0	0	0	0	0	0	0	0	0	0	0	0	0	0	0	0	0	0	0	0	1	0	1	0	0	0	0	0	0	0	2	0	0	1	0	0	0	0	0	0	0	0	2	0
				Asclepias_solanoana	Apocynaceae_NC177	NC177	0	0	0	0	1	0	0	0	0	2	0	0	1	1	0	0	0	0	0	0	0	0	0	1	1	0	0	0	0	0	0	0	0	0	0	0	0	0	0	0	0	0	0	0	0	0	0	0	1	0	1	0	0	0	0	0	0	0	2	0	0	1	0	0	0	0	0	0	0	0	2	0
				Asclepias_curtissii	Apocynaceae_NC115	NC115	0	0	0	0	1	0	0	0	0	2	0	0	1	1	0	0	0	0	0	0	0	0	0	1	1	0	0	0	0	0	0	0	0	0	0	0	0	0	0	0	0	0	0	0	0	0	0	0	1	0	1	0	0	0	0	0	0	0	2	0	0	1	0	0	0	0	0	0	0	0	2	0
				Asclepias_eriocarpa	Apocynaceae_NC120	NC120	0	0	0	0	1	0	0	0	0	2	0	0	1	1	0	0	0	0	0	0	0	0	0	1	1	0	0	0	0	0	0	0	0	0	0	0	0	0	0	0	0	0	0	0	0	0	0	0	1	0	1	0	0	0	0	0	0	0	2	0	0	1	0	0	0	0	0	0	0	0	2	0
				Asclepias_macroura	Apocynaceae_NC146	NC146	0	0	0	0	1	0	0	0	0	2	0	0	1	1	0	0	0	0	0	0	0	0	0	1	1	0	0	0	0	0	0	0	0	0	0	0	0	0	0	0	0	0	0	0	0	0	0	0	1	0	1	NA	0	0	0	0	0	0	2	0	0	1	0	NA	0	0	0	0	0	0	2	0
				Asclepias_elata	Apocynaceae_NC117	NC117	0	0	0	0	1	0	0	0	0	2	0	0	1	1	0	0	0	0	0	0	0	0	0	1	1	0	0	0	0	0	0	0	0	0	0	0	0	0	0	0	0	0	0	0	0	0	0	0	1	0	1	0	0	0	0	0	0	0	2	0	0	1	0	0	0	0	0	0	0	0	2	0
				Asclepias_lynchiana	Apocynaceae_NC143	NC143	0	0	0	0	1	0	0	0	0	2	0	0	1	1	0	0	0	0	0	0	0	0	0	1	1	0	0	0	0	0	0	0	0	0	0	0	0	0	0	0	0	0	0	0	0	0	0	0	1	0	1	0	0	0	0	0	0	0	2	0	0	1	0	0	0	0	0	0	0	0	2	0
				Asclepias_glaucescens	Apocynaceae_NC126	NC126	0	0	0	0	1	0	0	0	0	2	0	0	1	1	0	0	0	0	0	0	0	0	0	1	1	0	0	0	0	0	0	0	0	0	0	0	0	0	0	0	0	0	0	0	0	0	0	0	1	0	1	0	0	0	0	0	0	0	2	0	0	1	0	0	0	0	0	0	0	0	2	0
				Asclepias_tomentosa	Apocynaceae_NC185	NC185	0	0	0	0	1	0	0	0	0	2	0	0	1	1	0	0	0	0	0	0	0	0	0	1	1	0	0	0	0	0	0	0	0	0	0	0	0	0	0	0	0	0	0	0	0	0	0	0	1	0	1	0	0	0	0	0	0	0	2	0	0	1	0	0	0	0	0	0	0	0	2	0
				Asclepias_connivens	Apocynaceae_NC110	NC110	0	0	0	0	1	0	0	0	0	2	0	0	1	1	0	0	0	0	0	0	0	0	0	1	1	0	0	0	0	0	0	0	0	0	0	0	0	0	0	0	0	0	0	0	0	0	0	0	1	0	1	0	0	0	0	0	0	0	2	0	0	1	0	0	0	0	0	0	0	0	2	0
				Asclepias_engelmanniana	Apocynaceae_NC119	NC119	0	0	0	0	1	0	0	0	0	2	0	0	1	1	0	0	0	0	0	0	0	0	0	1	1	0	0	0	0	0	0	0	0	0	0	0	0	0	0	0	0	0	0	0	0	0	0	0	1	0	1	0	0	0	0	0	0	0	2	0	0	1	0	0	0	0	0	0	0	0	2	0
				Asclepias_stenophylla	Apocynaceae_NC179	NC179	0	0	0	0	1	0	0	0	0	2	0	0	1	1	0	0	0	0	0	0	0	0	0	1	1	0	0	0	0	0	0	0	0	0	0	0	0	0	0	0	0	0	0	0	0	0	0	0	1	0	1	0	0	0	0	0	0	0	2	0	0	1	0	0	0	0	0	0	0	0	2	0
				Asclepias_erosa	Apocynaceae_NC121	NC121	0	0	0	0	1	0	0	0	0	2	0	0	1	1	0	0	0	0	0	0	0	0	0	1	1	0	0	0	0	0	0	0	0	0	0	0	0	0	0	0	0	0	0	0	0	0	0	0	1	0	1	0	0	0	0	0	0	0	2	0	0	1	0	0	0	0	0	0	0	0	2	0
				Asclepias_hallii	Apocynaceae_NC127	NC127	0	0	0	0	1	0	0	0	0	2	0	0	1	1	0	0	0	0	0	0	0	0	0	1	1	0	0	0	0	0	0	0	0	0	0	0	0	0	0	0	0	0	0	0	0	0	0	0	1	0	1	0	0	0	0	0	0	0	2	0	0	1	0	0	0	0	0	0	0	0	2	0
				Asclepias_sullivantii	Apocynaceae_NC183	NC183	0	0	0	0	1	0	0	0	0	2	0	0	1	1	0	0	0	0	0	0	0	0	0	1	1	0	0	0	0	0	0	0	0	0	0	0	0	0	0	0	0	0	0	0	0	0	0	0	1	0	1	0	0	0	0	0	0	0	2	0	0	1	0	0	0	0	0	0	0	0	2	0
				Asclepias_latifolia	Apocynaceae_NC138	NC138	0	0	0	0	1	0	0	0	0	2	0	0	1	1	0	0	0	0	0	0	0	0	0	1	1	0	0	0	0	0	0	0	0	0	0	0	0	0	0	0	0	0	0	0	0	0	0	0	1	0	1	0	0	0	0	0	0	0	2	0	0	1	0	0	0	0	0	0	0	0	2	0
				Asclepias_arenaria	Apocynaceae_NC102	NC102	0	0	0	0	1	0	0	0	0	2	0	0	1	1	0	0	0	0	0	0	0	0	0	1	1	0	0	0	0	0	0	0	0	0	0	0	0	0	0	0	0	0	0	0	0	0	0	0	1	0	1	0	0	0	0	0	0	0	2	0	0	1	0	0	0	0	0	0	0	0	2	0
				Asclepias_prostrata	Apocynaceae_NC166	NC166	0	0	0	0	1	0	0	0	0	2	0	0	1	1	0	0	0	0	0	0	0	0	0	1	1	0	0	0	0	0	0	0	0	0	0	0	0	0	0	0	0	0	0	0	0	0	0	0	1	0	1	0	0	0	0	0	0	0	2	0	0	1	0	0	0	0	0	0	0	0	2	0
				Asclepias_nyctaginifolia	Apocynaceae_NC155	NC155	0	0	0	0	1	0	0	0	0	2	0	0	1	1	0	0	0	0	0	0	0	0	0	1	1	0	0	0	0	0	0	0	0	0	0	0	0	0	0	0	0	0	0	0	0	0	0	0	1	0	1	0	0	0	0	0	0	0	2	0	0	1	0	0	0	0	0	0	0	0	2	0
				Asclepias_emoryi	Apocynaceae_NC118	NC118	0	0	0	0	1	0	0	0	0	2	0	0	1	1	0	0	0	0	0	0	0	0	0	1	1	0	0	0	0	0	0	0	0	0	0	0	0	0	0	0	0	0	0	0	0	0	0	0	1	0	1	0	0	0	0	0	0	0	2	0	0	1	0	0	0	0	0	0	0	0	2	0
				Asclepias_oenotheroides	Apocynaceae_NC157	NC157	0	0	0	0	1	0	0	0	0	2	0	0	1	1	0	0	0	0	0	0	0	0	0	1	1	0	0	0	0	0	0	0	0	0	0	0	0	0	0	0	0	0	0	0	0	0	0	0	1	0	1	0	0	0	0	0	0	0	2	0	0	1	0	0	0	0	0	0	0	0	2	0
				Asclepias_viridiflora	Apocynaceae_NC190	NC190	0	0	0	0	1	0	0	0	0	2	0	0	1	1	0	0	0	0	0	0	0	0	0	1	1	0	0	0	0	0	0	0	0	0	0	0	0	0	0	0	0	0	0	0	0	0	0	0	1	0	1	0	0	0	0	0	0	0	2	0	0	1	0	0	0	0	0	0	0	0	2	0
				Asclepias_asperula	Apocynaceae_NC103	NC103	0	0	0	0	1	0	0	0	0	2	0	0	1	1	0	0	0	0	0	0	0	0	0	1	1	0	0	0	0	0	0	0	0	0	0	0	0	0	0	0	0	0	0	0	0	0	0	0	1	0	1	0	0	0	0	0	0	0	2	0	0	1	0	0	0	0	0	0	0	0	2	0
				Asclepias_viridis	Apocynaceae_NC191	NC191	0	0	0	0	1	0	0	0	0	2	0	0	1	1	0	0	0	0	0	0	0	0	0	1	1	0	0	0	0	0	0	0	0	0	0	0	0	0	0	0	0	0	0	0	0	0	0	0	1	0	1	0	0	0	0	0	0	0	2	0	0	1	0	0	0	0	0	0	0	0	2	0
				Asclepias_welshii	Apocynaceae_NC193	NC193	0	0	0	0	1	0	0	0	0	2	0	0	1	1	0	0	0	0	0	0	0	0	0	1	1	0	0	0	0	0	0	0	0	0	0	0	0	0	0	0	0	0	0	0	0	0	0	0	1	0	1	0	0	0	0	0	0	0	2	0	0	1	0	0	0	0	0	0	0	0	2	0
				Asclepias_labriformis	Apocynaceae_NC135	NC135	0	0	0	0	1	0	0	0	0	2	0	0	1	1	0	0	0	0	0	0	0	0	0	1	1	0	0	0	0	0	0	0	0	0	0	0	0	0	0	0	0	0	0	0	0	0	0	0	1	0	1	0	0	0	0	0	0	0	2	0	0	1	0	0	0	0	0	0	0	0	2	0
				Asclepias_involucrata	Apocynaceae_NC132	NC132	0	0	0	0	1	0	0	0	0	2	0	0	1	1	0	0	0	0	0	0	0	0	0	1	1	0	0	0	0	0	0	0	0	0	0	0	0	0	0	0	0	0	0	0	0	0	0	0	1	0	1	0	0	0	0	0	0	0	2	0	0	1	0	0	0	0	0	0	0	0	2	0
				Asclepias_macrosperma	Apocynaceae_NC144	NC144	0	0	0	0	1	0	0	0	0	2	0	0	1	1	0	0	0	0	0	0	0	0	0	1	1	0	0	0	0	0	0	0	0	0	0	0	0	0	0	0	0	0	0	0	0	0	0	0	1	0	1	0	0	0	0	0	0	0	2	0	0	1	0	0	0	0	0	0	0	0	2	0
				Asclepias_sanjuanensis	Apocynaceae_NC171	NC171	0	0	0	0	1	0	0	0	0	2	0	0	1	1	0	0	0	0	0	0	0	0	0	1	1	0	0	0	0	0	0	0	0	0	0	0	0	0	0	0	0	0	0	0	0	0	0	0	1	0	1	0	0	0	0	0	0	0	2	0	0	1	0	0	0	0	0	0	0	0	2	0
				Asclepias_uncialis	Apocynaceae_NC187	NC187	0	0	0	0	1	0	0	0	0	2	0	0	1	1	0	0	0	0	0	0	0	0	0	1	1	0	0	0	0	0	0	0	0	0	0	0	0	0	0	0	0	0	0	0	0	0	0	0	1	0	1	0	0	0	0	0	0	0	2	0	0	1	0	0	0	0	0	0	0	0	2	0
				Asclepias_eastwoodiana	Apocynaceae_NC116	NC116	0	0	0	0	1	0	0	0	0	2	0	0	1	1	0	0	0	0	0	0	0	0	0	1	1	0	0	0	0	0	0	0	0	0	0	0	0	0	0	0	0	0	0	0	0	0	0	0	1	0	1	0	0	0	0	0	0	0	2	0	0	1	0	0	0	0	0	0	0	0	2	0
				Asclepias_ovalifolia	Apocynaceae_NC159	NC159	0	0	0	0	1	0	0	0	0	2	0	0	1	1	0	0	0	0	0	0	0	0	0	1	1	0	0	0	0	0	0	0	0	0	0	0	0	0	0	0	0	0	0	0	0	0	0	0	1	0	1	0	0	0	0	0	0	0	2	0	0	1	0	0	0	0	0	0	0	0	2	0
				Asclepias_lanuginosa	Apocynaceae_NC137	NC137	0	0	0	0	1	0	0	0	0	2	0	0	1	1	0	0	0	0	0	0	0	0	0	1	1	0	0	0	0	0	0	0	0	0	0	0	0	0	0	0	0	0	0	0	0	0	0	0	1	0	1	0	0	0	0	0	0	0	2	0	0	1	0	0	0	0	0	0	0	0	2	0
				Asclepias_hirtella	Apocynaceae_NC128	NC128	0	0	0	0	1	0	0	0	0	2	0	0	1	1	0	0	0	0	0	0	0	0	0	1	1	0	0	0	0	0	0	0	0	0	0	0	0	0	0	0	0	0	0	0	0	0	0	0	1	0	1	0	0	0	0	0	0	0	2	0	0	1	0	0	0	0	0	0	0	0	2	0
				Asclepias_amplexicaulis	Apocynaceae_NC100	NC100	0	0	0	0	1	0	0	0	0	2	0	0	1	1	0	0	0	0	0	0	0	0	0	1	1	0	0	0	0	0	0	0	0	0	0	0	0	0	0	0	0	0	0	0	0	0	0	0	1	0	1	0	0	0	0	0	0	0	2	0	0	1	0	0	0	0	0	0	0	0	2	0
				Asclepias_obovata	Apocynaceae_NC156	NC156	0	0	0	0	1	0	0	0	0	2	0	0	1	1	0	0	0	0	0	0	0	0	0	1	1	0	0	0	0	0	0	0	0	0	0	0	0	0	0	0	0	0	0	0	0	0	0	0	1	0	1	0	0	0	0	0	0	0	2	0	0	1	0	0	0	0	0	0	0	0	2	0
				Asclepias_speciosa	Apocynaceae_NC178	NC178	0	0	0	0	1	0	0	0	0	2	0	0	1	1	0	0	0	0	0	0	0	0	0	1	1	0	0	0	0	0	0	0	0	0	0	0	0	0	0	0	0	0	0	0	0	0	0	0	1	0	1	0	0	0	0	0	0	0	2	0	0	1	0	0	0	0	0	0	0	0	2	0
				Asclepias_variegata	Apocynaceae_NC188	NC188	0	0	0	0	1	0	0	0	0	2	0	0	1	1	0	0	0	0	0	0	0	0	0	1	1	0	0	0	0	0	0	0	0	0	0	0	0	0	0	0	0	0	0	0	0	0	0	0	1	0	1	0	0	0	0	0	0	0	2	0	0	1	0	0	0	0	0	0	0	0	2	0
				Asclepias_purpurascens	Apocynaceae_NC167	NC167	0	0	0	0	1	0	0	0	0	2	0	0	1	1	0	0	0	0	0	0	0	0	0	1	1	0	0	0	0	0	0	0	0	0	0	0	0	0	0	0	0	0	0	0	0	0	0	0	1	0	1	0	0	0	0	0	0	0	2	0	0	1	0	0	0	0	0	0	0	0	2	0
				Asclepias_lanceolata	Apocynaceae_NC136	NC136	0	0	0	0	1	0	0	0	0	2	0	0	1	1	0	0	0	0	0	0	0	0	0	1	1	0	0	0	0	0	0	0	0	0	0	0	0	0	0	0	0	0	0	0	0	0	0	0	1	0	1	0	0	0	0	0	0	0	2	0	0	1	0	0	0	0	0	0	0	0	2	0
				Asclepias_longifolia	Apocynaceae_NC142	NC142	0	0	0	0	1	0	0	0	0	2	0	0	1	1	0	0	0	0	0	0	0	0	0	1	1	0	0	0	0	0	0	0	0	0	0	0	0	0	0	0	0	0	0	0	0	0	0	0	1	0	1	0	0	0	0	0	0	0	2	0	0	1	0	0	0	0	0	0	0	0	2	0
				Asclepias_quadrifolia	Apocynaceae_NC168	NC168	0	0	0	0	1	0	0	0	0	2	0	0	1	1	0	0	0	0	0	0	0	0	0	1	1	0	0	0	0	0	0	0	0	0	0	0	0	0	0	0	0	0	0	0	0	0	0	0	1	0	1	0	0	0	0	0	0	0	2	0	0	1	0	0	0	0	0	0	0	0	2	0
				Asclepias_exaltata	Apocynaceae_NC122	NC122	0	0	0	0	1	0	0	0	0	2	0	0	1	1	0	0	0	0	0	0	0	0	0	1	1	0	0	0	0	0	0	0	0	0	0	0	0	0	0	0	0	0	0	0	0	0	0	0	1	0	1	0	0	0	0	0	0	0	2	0	0	1	0	0	0	0	0	0	0	0	2	0
				Asclepias_syriaca	Apocynaceae_NC184	NC184	NA	0	0	0	1	0	0	0	0	NA	0	0	1	1	0	0	0	0	0	0	0	0	0	1	1	0	0	0	0	0	0	0	0	0	0	0	0	0	0	0	0	0	0	0	0	0	0	0	1	0	1	0	0	0	0	0	0	0	2	0	0	1	0	0	0	0	0	0	0	0	2	0
				Asclepias_rubra	Apocynaceae_NC170	NC170	0	0	0	0	1	0	0	0	0	2	0	0	1	1	0	0	0	0	0	0	0	0	0	1	1	0	0	0	0	0	0	0	0	0	0	0	0	0	0	0	0	0	0	0	0	0	0	0	1	0	1	0	0	0	0	0	0	0	2	0	0	1	0	0	0	0	0	0	0	0	2	0
				Asclepias_michauxii	Apocynaceae_NC151	NC151	0	0	0	0	1	0	0	0	0	2	0	0	1	1	0	0	0	0	0	0	0	0	0	1	1	0	0	0	0	0	0	0	0	0	0	0	0	0	0	0	0	0	0	0	0	0	0	0	1	0	1	0	0	0	0	0	0	0	2	0	0	1	0	0	0	0	0	0	0	0	2	0
				Asclepias_tuberosa	Apocynaceae_NC186	NC186	0	0	0	0	1	0	0	0	0	2	0	0	1	1	0	0	0	0	0	0	0	0	0	1	1	0	0	0	0	0	0	0	0	0	0	0	0	0	0	0	0	0	0	0	0	0	0	0	1	0	1	0	0	0	0	0	0	0	2	0	0	1	0	0	0	0	0	0	0	0	2	0
