## Supplementary Table S3 for "Comparative analyses of 3654 chloroplast genomes unraveled new insights into the evolutionary mechanism of green plants" (part 5 of 9)

### Sheet: gene_order_for_IR (continued)
class	order	family	genus	species	species_id	id	tree_id	gene_order
				Zoysia_japonica	Poaceae_NC2480	NC2480	Monocots-Poales-Poaceae_NC2480	psbA	matK	rps16	psbK	psbI	psbD	psbC	psbZ	psbM	petN	rps2	atpI	atpH	atpF	atpA	rps14	ycf3	rps4	ndhJ	ndhK	ndhC	atpE	atpB	rbcL	psaI	ycf4	cemA	petA	psbJ	psbL	psbF	psbE	petL	petG	psaJ	rpl33	rps18	rpl20	rps12	clpP	psbB	psbT	psbN	psbH	petB	petD	rpoA	rps11	rpl36	infA	rps8	rpl14	rpl16	rps3	rpl22	rps19	rpl2	rpl23	ndhB	rps7	rps12	rps15	rpl32	ccsA	ndhD	psaC	ndhE	ndhG	ndhI	ndhA	ndhH	rps15	rps7	ndhB	rpl23	rpl2	rps19
			Sporobolus	Sporobolus_heterolepis	Poaceae_NC2407	NC2407	Monocots-Poales-Poaceae_NC2407	psbA	matK	rps16	psbK	psbI	psbD	psbC	psbZ	psbM	petN	rps2	atpI	atpH	atpF	atpA	rps14	ycf3	rps4	ndhJ	ndhK	ndhC	atpE	atpB	rbcL	psaI	ycf4	cemA	petA	psbJ	psbL	psbF	psbE	petL	petG	psaJ	rpl33	rps18	rpl20	rps12	clpP	psbB	psbT	psbN	psbH	petB	petD	rpoA	rps11	rpl36	infA	rps8	rpl14	rpl16	rps3	rpl22	rps19	rpl2	rpl23	ndhB	rps7	rps12	rps15	rpl32	ccsA	ndhD	psaC	ndhE	ndhG	ndhI	ndhA	ndhH	rps15	rps7	ndhB	rpl23	rpl2	rps19
				Sporobolus_michauxianus	Poaceae_NC2409	NC2409	Monocots-Poales-Poaceae_NC2409	psbA	matK	rps16	psbK	psbI	psbD	psbC	psbZ	psbM	petN	rps2	atpI	atpH	atpF	atpA	rps14	ycf3	rps4	ndhJ	ndhK	ndhC	atpE	atpB	rbcL	psaI	ycf4	cemA	petA	psbJ	psbL	psbF	psbE	petL	petG	psaJ	rpl33	rps18	rpl20	rps12	clpP	psbB	psbT	psbN	psbH	petB	petD	rpoA	rps11	rpl36	infA	rps8	rpl14	rpl16	rps3	rpl22	rps19	rpl2	rpl23	ndhB	rps7	rps12	rps15	rpl32	ccsA	ndhD	psaC	ndhE	ndhG	ndhI	ndhA	ndhH	rps15	rps7	ndhB	rpl23	rpl2	rps19
				Sporobolus_maritimus	Poaceae_NC2408	NC2408	Monocots-Poales-Poaceae_NC2408	psbA	matK	rps16	psbK	psbI	psbD	psbC	psbZ	psbM	petN	rps2	atpI	atpH	atpF	atpA	rps14	ycf3	rps4	ndhJ	ndhK	ndhC	atpE	atpB	rbcL	psaI	ycf4	cemA	petA	psbJ	psbL	psbF	psbE	petL	petG	psaJ	rpl33	rps18	rpl20	rps12	clpP	psbB	psbT	psbN	psbH	petB	petD	rpoA	rps11	rpl36	infA	rps8	rpl14	rpl16	rps3	rpl22	rps19	rpl2	rpl23	ndhB	rps7	rps12	rps15	rpl32	ccsA	ndhD	psaC	ndhE	ndhG	ndhI	ndhA	ndhH	rps15	rps7	ndhB	rpl23	rpl2	rps19
			Hilaria	Hilaria_rigida	Poaceae_NC2235	NC2235	Monocots-Poales-Poaceae_NC2235	psbA	matK	rps16	psbK	psbI	psbD	psbC	psbZ	psbM	petN	rps2	atpI	atpH	atpF	atpA	rps14	ycf3	rps4	ndhJ	ndhK	ndhC	atpE	atpB	rbcL	psaI	ycf4	cemA	petA	psbJ	psbL	psbF	psbE	petL	petG	psaJ	rpl33	rps18	rpl20	rps12	clpP	psbB	psbT	psbN	psbH	petB	petD	rpoA	rps11	rpl36	infA	rps8	rpl14	rpl16	rps3	rpl22	rps19	rpl2	rpl23	ndhB	rps7	rps12	rps15	rpl32	ccsA	ndhD	psaC	ndhE	ndhG	ndhI	ndhA	ndhH	rps15	rps7	ndhB	rpl23	rpl2	rps19
				Hilaria_cenchroides	Poaceae_NC2234	NC2234	Monocots-Poales-Poaceae_NC2234	psbA	matK	rps16	psbK	psbI	psbD	psbC	psbZ	psbM	petN	rps2	atpI	atpH	atpF	atpA	rps14	ycf3	rps4	ndhJ	ndhK	ndhC	atpE	atpB	rbcL	psaI	ycf4	cemA	petA	psbJ	psbL	psbF	psbE	petL	petG	psaJ	rpl33	rps18	rpl20	rps12	clpP	psbB	psbT	psbN	psbH	petB	petD	rpoA	rps11	rpl36	infA	rps8	rpl14	rpl16	rps3	rpl22	rps19	rpl2	rpl23	ndhB	rps7	rps12	rps15	rpl32	ccsA	ndhD	psaC	ndhE	ndhG	ndhI	ndhA	ndhH	rps15	rps7	ndhB	rpl23	rpl2	rps19
			Distichlis	Distichlis_bajaensis	Poaceae_NC2175	NC2175	Monocots-Poales-Poaceae_NC2175	psbA	matK	rps16	psbK	psbI	psbD	psbC	psbZ	psbM	petN	rps2	atpI	atpH	atpF	atpA	rps14	ycf3	rps4	ndhJ	ndhK	ndhC	atpE	atpB	rbcL	psaI	ycf4	cemA	petA	psbJ	psbL	psbF	psbE	petL	petG	psaJ	rpl33	rps18	rpl20	rps12	clpP	psbB	psbT	psbN	psbH	petB	petD	rps11	rpl36	infA	rps8	rpl14	rpl16	rps3	rpl22	rps19	rpl2	rpl23	ndhB	rps7	rps12	rps15	rpl32	ccsA	ndhD	psaC	ndhE	ndhG	ndhI	ndhA	ndhH	rps15	rps7	ndhB	rpl23	rpl2	rps19
				Distichlis_spicata	Poaceae_NC2176	NC2176	Monocots-Poales-Poaceae_NC2176	psbA	matK	rps16	psbK	psbI	psbD	psbC	psbZ	psbM	petN	rps2	atpI	atpH	atpF	atpA	rps14	ycf3	rps4	ndhJ	ndhK	ndhC	atpE	atpB	rbcL	psaI	ycf4	cemA	petA	psbJ	psbL	psbF	psbE	petL	petG	psaJ	rpl33	rps18	rpl20	rps12	clpP	psbB	psbT	psbN	psbH	petB	petD	rpoA	rps11	rpl36	infA	rps8	rpl14	rpl16	rps3	rpl22	rps19	rpl2	rpl23	ndhB	rps7	rps12	rps15	rpl32	ccsA	ndhD	psaC	ndhE	ndhG	ndhI	ndhA	ndhH	rps15	rps7	ndhB	rpl23	rpl2	rps19
			Bouteloua	Bouteloua_gracilis	Poaceae_NC2127	NC2127	Monocots-Poales-Poaceae_NC2127	psbA	matK	rps16	psbK	psbI	psbD	psbC	psbZ	psbM	petN	rps2	atpI	atpH	atpF	atpA	rps14	ycf3	rps4	ndhJ	ndhK	ndhC	atpE	atpB	rbcL	psaI	ycf4	cemA	petA	psbJ	psbL	psbF	psbE	petL	petG	psaJ	rpl33	rps18	rpl20	rps12	clpP	psbB	psbT	psbN	psbH	petB	petD	rpoA	rps11	rpl36	infA	rps8	rpl14	rpl16	rps3	rpl22	rps19	rpl2	rpl23	ndhB	rps7	rps12	rps15	rpl32	ccsA	ndhD	psaC	ndhE	ndhG	ndhI	ndhA	ndhH	rps15	rps7	ndhB	rpl23	rpl2	rps19
				Bouteloua_curtipendula	Poaceae_NC2126	NC2126	Monocots-Poales-Poaceae_NC2126	psbA	matK	rps16	psbK	psbI	psbD	psbC	psbZ	psbM	petN	rps2	atpI	atpH	atpF	atpA	rps14	ycf3	rps4	ndhJ	ndhK	ndhC	atpE	atpB	rbcL	psaI	ycf4	cemA	petA	psbJ	psbL	psbF	psbE	petL	petG	psaJ	rpl33	rps18	rpl20	rps12	clpP	psbB	psbT	psbN	psbH	petB	petD	rpoA	rps11	rpl36	infA	rps8	rpl14	rpl16	rps3	rpl22	rps19	rpl2	rpl23	ndhB	rps7	rps12	rps15	rpl32	ccsA	ndhD	psaC	ndhE	ndhG	ndhI	ndhA	ndhH	rps15	rps7	ndhB	rpl23	rpl2	rps19
			Halopyrum	Halopyrum_mucronatum	Poaceae_NC2230	NC2230	Monocots-Poales-Poaceae_NC2230	psbA	matK	rps16	psbK	psbI	psbD	psbC	psbZ	psbM	petN	rps2	atpI	atpH	atpF	atpA	rps14	ycf3	rps4	ndhJ	ndhK	ndhC	atpE	atpB	rbcL	psaI	ycf4	cemA	petA	psbJ	psbL	psbF	psbE	petL	petG	psaJ	rpl33	rps18	rpl20	rps12	clpP	psbB	psbT	psbN	psbH	petB	petD	rpoA	rps11	rpl36	infA	rps8	rpl14	rpl16	rps3	rpl22	rps19	rpl2	rpl23	ndhB	rps7	rps12	rps15	rpl32	ccsA	ndhD	psaC	ndhE	ndhG	ndhI	ndhA	ndhH	rps15	rps7	ndhB	rpl23	rpl2	rps19
			Oropetium	Oropetium_aristatum	Poaceae_NC2305	NC2305	Monocots-Poales-Poaceae_NC2305	psbA	matK	rps16	psbK	psbI	psbD	psbC	psbZ	psbM	petN	rps2	atpI	atpH	atpF	atpA	rps14	ycf3	rps4	ndhJ	ndhK	ndhC	atpE	atpB	rbcL	psaI	ycf4	cemA	petA	psbJ	psbL	psbF	psbE	petL	petG	psaJ	rpl33	rps18	rpl20	rps12	clpP	psbB	psbT	psbN	psbH	petB	petD	rpoA	rps11	rpl36	infA	rps8	rpl14	rpl16	rps3	rpl22	rps19	rpl2	rpl23	ndhB	rps7	rps12	rps15	rpl32	ccsA	ndhD	psaC	ndhE	ndhG	ndhI	ndhA	ndhH	rps15	rps7	ndhB	rpl23	rpl2	rps19
			Melanocenchris	Melanocenchris_abyssinica	Poaceae_NC2276	NC2276	Monocots-Poales-Poaceae_NC2276	psbA	matK	rps16	psbK	psbI	psbD	psbC	psbZ	psbM	petN	rps2	atpI	atpH	atpF	atpA	rps14	ycf3	rps4	ndhJ	ndhK	ndhC	atpE	atpB	rbcL	psaI	ycf4	cemA	petA	psbJ	psbL	psbF	psbE	petL	petG	psaJ	rpl33	rps18	rpl20	rps12	clpP	psbB	psbT	psbN	psbH	petB	petD	rpoA	rps11	rpl36	infA	rps8	rpl14	rpl16	rps3	rpl22	rps19	rpl2	rpl23	ndhB	rps7	rps12	rps15	rpl32	ccsA	ndhD	psaC	ndhE	ndhG	ndhI	ndhA	ndhH	rps15	rps7	ndhB	rpl23	rpl2	rps19
			Dactyloctenium	Dactyloctenium_aegyptium	Poaceae_NC2163	NC2163	Monocots-Poales-Poaceae_NC2163	psbA	matK	rps16	psbK	psbI	psbD	psbC	psbZ	psbM	petN	rps2	atpI	atpH	atpF	atpA	rps14	ycf3	rps4	ndhJ	ndhK	ndhC	atpE	atpB	rbcL	psaI	ycf4	cemA	petA	psbJ	psbL	psbF	psbE	petL	petG	psaJ	rpl33	rps18	rpl20	rps12	clpP	psbB	psbT	psbN	psbH	petB	petD	rpoA	rps11	rpl36	infA	rps8	rpl14	rpl16	rps3	rpl22	rps19	rpl2	rpl23	ndhB	rps7	rps12	rps15	rpl32	ccsA	ndhD	psaC	ndhE	ndhG	ndhI	ndhA	ndhH	rps15	rps7	ndhB	rpl23	rpl2	rps19
			Trichoneura	Trichoneura_grandiglumis	Poaceae_NC2450	NC2450	Monocots-Poales-Poaceae_NC2450	psbA	matK	rps16	psbK	psbI	psbD	psbC	psbZ	psbM	petN	rps2	atpI	atpH	atpF	atpA	rps14	ycf3	rps4	ndhJ	ndhK	ndhC	atpE	atpB	rbcL	psaI	ycf4	cemA	petA	psbJ	psbL	psbF	psbE	petL	petG	psaJ	rpl33	rps18	rpl20	rps12	clpP	psbB	psbT	psbN	psbH	petB	petD	rpoA	rps11	rpl36	infA	rps8	rpl14	rpl16	rps3	rpl22	rps19	rpl2	rpl23	ndhB	rps7	rps12	rps15	rpl32	ccsA	ndhD	psaC	ndhE	ndhG	ndhI	ndhA	ndhH	rps15	rps7	ndhB	rpl23	rpl2	rps19
			Vaseyochloa	Vaseyochloa_multinervosa	Poaceae_NC2468	NC2468	Monocots-Poales-Poaceae_NC2468	psbA	matK	rps16	psbK	psbI	psbD	psbC	psbZ	psbM	petN	rps2	atpI	atpH	atpF	atpA	rps14	ycf3	rps4	ndhJ	ndhK	ndhC	atpE	atpB	rbcL	psaI	ycf4	cemA	petA	psbJ	psbL	psbF	psbE	petL	petG	psaJ	rpl33	rps18	rpl20	rps12	clpP	psbB	psbT	psbN	psbH	petB	petD	rpoA	rps11	rpl36	infA	rps8	rpl14	rpl16	rps3	rpl22	rps19	rpl2	rpl23	ndhB	rps7	rps12	rps15	rpl32	ccsA	ndhD	psaC	ndhE	ndhG	ndhI	ndhA	ndhH	rps15	rps7	ndhB	rpl23	rpl2	rps19
			-	-	Poaceae_RL0262	RL0262	Monocots-Poales-Poaceae_RL0262	psbA	rps16	psbK	psbI	psbD	psbC	psbZ	psbM	petN	rps2	atpI	atpH	atpF	atpA	rps14	ycf3	rps4	ndhJ	ndhK	ndhC	atpE	atpB	rbcL	psaI	ycf4	cemA	petA	psbJ	psbL	psbF	psbE	petL	petG	psaJ	rpl33	rps18	rpl20	clpP	psbB	psbT	psbN	psbH	petB	petD	rpoA	rps11	rpl36	rps8	rpl14	rpl16	rps3	rps19	rpl2	rpl23	ndhB	rps7	rps12	rps15	ccsA	ndhD	psaC	ndhE	ndhG	ndhI	ndhA	ndhH	rps15	rps12	rps7	ndhB	rpl23	rpl2	rps19
			Astrebla	Astrebla_pectinata	Poaceae_NC2115	NC2115	Monocots-Poales-Poaceae_NC2115	psbA	matK	rps16	psbK	psbI	psbD	psbC	psbZ	psbM	petN	rps2	atpI	atpH	atpF	atpA	rps14	ycf3	rps4	ndhJ	ndhK	ndhC	atpE	atpB	rbcL	psaI	ycf4	cemA	petA	psbJ	psbL	psbF	psbE	petL	petG	psaJ	rpl33	rps18	rpl20	rps12	clpP	psbB	psbT	psbN	psbH	petB	petD	rpoA	rps11	rpl36	infA	rps8	rpl14	rpl16	rps3	rpl22	rps19	rpl2	rpl23	ndhB	rps7	rps12	rps15	rpl32	ccsA	ndhD	psaC	ndhE	ndhG	ndhI	ndhA	ndhH	rps15	rps7	ndhB	rpl23	rpl2	rps19
			Leptochloa	Leptochloa_pluriflora	Poaceae_NC2264	NC2264	Monocots-Poales-Poaceae_NC2264	psbA	matK	rps16	psbK	psbI	psbD	psbC	psbZ	psbM	petN	rps2	atpI	atpH	atpF	atpA	rps14	ycf3	rps4	ndhJ	ndhK	ndhC	atpE	atpB	rbcL	psaI	ycf4	cemA	petA	psbJ	psbL	psbF	psbE	petL	petG	psaJ	rpl33	rps18	rpl20	rps12	clpP	psbB	psbT	psbN	psbH	petB	petD	rpoA	rps11	rpl36	infA	rps8	rpl14	rpl16	rps3	rpl22	rps19	rpl2	rpl23	ndhB	rps7	rps12	rps15	rpl32	ccsA	ndhD	psaC	ndhE	ndhG	ndhI	ndhA	ndhH	rps15	rps7	ndhB	rpl23	rpl2	rps19
				Leptochloa_virgata	Poaceae_NC2265	NC2265	Monocots-Poales-Poaceae_NC2265	psbA	matK	rps16	psbK	psbI	psbD	psbC	psbZ	psbM	petN	rps2	atpI	atpH	atpF	atpA	rps14	ycf3	rps4	ndhJ	ndhK	ndhC	atpE	atpB	rbcL	psaI	ycf4	cemA	petA	psbJ	psbL	psbF	psbE	petL	petG	psaJ	rpl33	rps18	rpl20	rps12	clpP	psbB	psbT	psbN	psbH	petB	petD	rpoA	rps11	rpl36	infA	rps8	rpl14	rpl16	rps3	rpl22	rps19	rpl2	rpl23	ndhB	rps7	rps12	rps15	rpl32	ccsA	ndhD	psaC	ndhE	ndhG	ndhI	ndhA	ndhH	rps15	rps7	ndhB	rpl23	rpl2	rps19
			-	-	Poaceae_RL0230	RL0230	Monocots-Poales-Poaceae_RL0230	psbA	rps16	psbK	psbI	psbD	psbC	psbZ	psbM	petN	rps2	atpI	atpH	atpF	atpA	rps14	ycf3	rps4	ndhJ	ndhK	ndhC	atpE	atpB	rbcL	psaI	ycf4	cemA	petA	psbJ	psbL	psbF	psbE	petL	petG	psaJ	rpl33	rps18	rpl20	clpP	psbB	psbT	psbN	psbH	petB	petD	rpoA	rps11	rpl36	rps8	rpl14	rpl16	rps3	rps19	rpl2	rpl23	ndhB	rps7	rps12	rps15	ccsA	ndhD	psaC	ndhE	ndhG	ndhI	ndhA	ndhH	rps15	rps12	rps7	ndhB	rpl23	rpl2	rps19
			Oxychloris	Oxychloris_scariosa	Poaceae_NC2332	NC2332	Monocots-Poales-Poaceae_NC2332	psbA	matK	rps16	psbK	psbI	psbD	psbC	psbZ	psbM	petN	rps2	atpI	atpH	atpF	atpA	rps14	ycf3	rps4	ndhJ	ndhK	ndhC	atpE	atpB	rbcL	psaI	ycf4	cemA	petA	psbJ	psbL	psbF	psbE	petL	petG	psaJ	rpl33	rps18	rpl20	rps12	clpP	psbB	psbT	psbN	psbH	petB	petD	rpoA	rps11	rpl36	infA	rps8	rpl14	rpl16	rps3	rpl22	rps19	rpl2	rpl23	ndhB	rps7	rps12	rps15	rpl32	ccsA	ndhD	psaC	ndhE	ndhG	ndhI	ndhA	ndhH	rps15	rps7	ndhB	rpl23	rpl2	rps19
			Eustachys	Eustachys_glauca	Poaceae_NC2209	NC2209	Monocots-Poales-Poaceae_NC2209	psbA	matK	rps16	psbK	psbI	psbD	psbC	psbZ	psbM	petN	rps2	atpI	atpH	atpF	atpA	rps14	ycf3	rps4	ndhJ	ndhK	ndhC	atpE	atpB	rbcL	psaI	ycf4	cemA	petA	psbJ	psbL	psbF	psbE	petL	petG	psaJ	rpl33	rps18	rpl20	rps12	clpP	psbB	psbT	psbN	psbH	petB	petD	rpoA	rps11	rpl36	infA	rps8	rpl14	rpl16	rps3	rpl22	rps19	rpl2	rpl23	ndhB	rps7	rps12	rps15	rpl32	ccsA	ndhD	psaC	ndhE	ndhG	ndhI	ndhA	ndhH	rps15	rps7	ndhB	rpl23	rpl2	rps19
			Dichaetaria	Dichaetaria_wightii	Poaceae_NC2170	NC2170	Monocots-Poales-Poaceae_NC2170	psbA	matK	rps16	psbK	psbI	psbD	psbC	psbZ	psbM	petN	rps2	atpI	atpH	atpF	atpA	rps14	ycf3	rps4	ndhJ	ndhK	ndhC	atpE	atpB	rbcL	psaI	ycf4	cemA	petA	psbJ	psbL	psbF	psbE	petL	petG	psaJ	rpl33	rps18	rpl20	rps12	clpP	psbB	psbT	psbN	psbH	petB	petD	rpoA	rps11	rpl36	infA	rps8	rpl14	rpl16	rps3	rpl22	rps19	rpl2	rpl23	ndhB	rps7	rps12	rps15	rpl32	ccsA	ndhD	psaC	ndhE	ndhG	ndhI	ndhA	ndhH	rps15	rps7	ndhB	rpl23	rpl2	rps19
			Alloeochaete	Alloeochaete_oreogena	Poaceae_NC2079	NC2079	Monocots-Poales-Poaceae_NC2079	psbA	matK	rps16	psbK	psbI	psbD	psbC	psbZ	psbM	petN	rps2	atpI	atpH	atpF	atpA	rps14	ycf3	rps4	ndhJ	ndhK	ndhC	atpE	atpB	rbcL	psaI	ycf4	cemA	petA	psbJ	psbL	psbF	psbE	petL	petG	psaJ	rpl33	rps18	rpl20	rps12	clpP	psbB	psbT	psbN	psbH	petB	petD	rpoA	rps11	rpl36	infA	rps8	rpl14	rpl16	rps3	rpl22	rps19	rpl2	rpl23	ndhB	rps7	rps12	rps15	rpl32	ccsA	ndhD	psaC	ndhE	ndhG	ndhI	ndhA	ndhH	rps15	rps7	ndhB	rpl23	rpl2	rps19
				Alloeochaete_uluguruensis	Poaceae_NC2080	NC2080	Monocots-Poales-Poaceae_NC2080	psbA	matK	rps16	psbK	psbI	psbD	psbC	psbZ	psbM	petN	rps2	atpI	atpH	atpF	atpA	rps14	ycf3	rps4	ndhJ	ndhK	ndhC	atpE	atpB	rbcL	psaI	ycf4	cemA	petA	psbJ	psbL	psbF	psbE	petL	petG	psaJ	rpl33	rps18	rpl20	rps12	clpP	psbB	psbT	psbN	psbH	petB	petD	rpoA	rps11	rpl36	infA	rps8	rpl14	rpl16	rps3	rpl22	rps19	rpl2	rpl23	ndhB	rps7	rps12	rps15	rpl32	ccsA	ndhD	psaC	ndhE	ndhG	ndhI	ndhA	ndhH	rps15	rps7	ndhB	rpl23	rpl2	rps19
				Alloeochaete_namuliensis	Poaceae_NC2078	NC2078	Monocots-Poales-Poaceae_NC2078	psbA	matK	rps16	psbK	psbI	psbD	psbC	psbZ	psbM	petN	rps2	atpI	atpH	atpF	atpA	rps14	ycf3	rps4	ndhJ	ndhK	ndhC	atpE	atpB	rbcL	psaI	ycf4	cemA	petA	psbJ	psbL	psbF	psbE	petL	petG	psaJ	rpl33	rps18	rpl20	rps12	clpP	psbB	psbT	psbN	psbH	petB	petD	rpoA	rps11	rpl36	infA	rps8	rpl14	rpl16	rps3	rpl22	rps19	rpl2	rpl23	ndhB	rps7	rps12	rps15	rpl32	ccsA	ndhD	psaC	ndhE	ndhG	ndhI	ndhA	ndhH	rps15	rps7	ndhB	rpl23	rpl2	rps19
			Thysanolaena	Thysanolaena_latifolia	Poaceae_NC2446	NC2446	Monocots-Poales-Poaceae_NC2446	psbA	matK	rps16	psbK	psbI	psbD	psbC	psbZ	psbM	petN	rps2	atpI	atpH	atpF	atpA	rps14	ycf3	rps4	ndhJ	ndhK	ndhC	atpE	atpB	rbcL	psaI	ycf4	cemA	petA	psbJ	psbL	psbF	psbE	petL	petG	psaJ	rpl33	rps18	rpl20	rps12	clpP	psbB	psbT	psbN	psbH	petB	petD	rpoA	rps11	rpl36	infA	rps8	rpl14	rpl16	rps3	rpl22	rps19	rpl2	rpl23	ndhB	rps7	rps12	rps15	rpl32	ccsA	ndhD	psaC	ndhE	ndhG	ndhI	ndhA	ndhH	rps15	rps7	ndhB	rpl23	rpl2	rps19
			Centotheca	Centotheca_lappacea	Poaceae_NC2140	NC2140	Monocots-Poales-Poaceae_NC2140	psbA	matK	rps16	psbK	psbI	psbD	psbC	psbZ	psbM	petN	rps2	atpI	atpH	atpF	atpA	rps14	ycf3	rps4	ndhJ	ndhK	ndhC	atpE	atpB	rbcL	psaI	ycf4	cemA	petA	psbJ	psbL	psbF	psbE	petL	petG	psaJ	rpl33	rps18	rpl20	rps12	clpP	psbB	psbT	psbN	psbH	petB	petD	rpoA	rps11	rpl36	infA	rps8	rpl14	rpl16	rps3	rpl22	rps19	rpl2	rpl23	ndhB	rps7	rps12	rps15	rpl32	ccsA	ndhD	psaC	ndhE	ndhG	ndhI	ndhA	ndhH	rps15	rps7	ndhB	rpl23	rpl2	rps19
			Danthoniopsis	Danthoniopsis_dinteri	Poaceae_NC2165	NC2165	Monocots-Poales-Poaceae_NC2165	psbA	matK	rps16	psbK	psbI	psbD	psbC	psbZ	psbM	petN	rps2	atpI	atpH	atpF	atpA	rps14	ycf3	rps4	ndhJ	ndhK	ndhC	atpE	atpB	rbcL	psaI	ycf4	cemA	petA	psbJ	psbL	psbF	psbE	petL	petG	psaJ	rpl33	rps18	rpl20	rps12	clpP	psbB	psbT	psbN	psbH	petB	petD	rpoA	rps11	rpl36	infA	rps8	rpl14	rpl16	rps3	rpl22	rps19	rpl2	rpl23	ndhB	rps7	rps12	rps15	rpl32	ccsA	ndhD	psaC	ndhE	ndhG	ndhI	ndhA	ndhH	rps15	rps7	ndhB	rpl23	rpl2	rps19
			Loudetia	Loudetia_simplex	Poaceae_NC2272	NC2272	Monocots-Poales-Poaceae_NC2272	psbA	matK	rps16	psbK	psbI	psbD	psbC	psbZ	rpl14	rps8	infA	rpl36	rps11	rpoA	petD	petB	psbH	psbN	psbT	psbB	clpP	rps12	rpl20	rps18	rpl33	psaJ	petG	petL	psbE	psbF	psbL	psbJ	petA	cemA	ycf4	psaI	rbcL	atpB	atpE	ndhC	ndhK	ndhJ	rps4	ycf3	rps14	atpA	atpF	atpH	atpI	rps2	petN	psbM	rpl16	rps3	rpl22	rps19	rpl2	rpl23	ndhB	rps7	rps15	rpl32	ccsA	ndhD	psaC	ndhE	ndhG	ndhI	ndhA	ndhH	rps15	rps7	ndhB	rpl23	rpl2	rps19
			Loudetiopsis	Loudetiopsis_kerstingii	Poaceae_NC2273	NC2273	Monocots-Poales-Poaceae_NC2273	psbA	matK	rps16	psbK	psbI	psbD	psbC	psbZ	psbM	petN	rps2	atpI	atpH	atpF	atpA	rps14	ycf3	rps4	ndhJ	ndhK	ndhC	atpE	atpB	rbcL	psaI	ycf4	cemA	petA	psbJ	psbL	psbF	psbE	petL	petG	psaJ	rpl33	rps18	rpl20	rps12	clpP	psbB	psbT	psbN	psbH	petB	petD	rpoA	rps11	rpl36	infA	rps8	rpl14	rpl16	rps3	rpl22	rps19	rpl2	rpl23	ndhB	rps7	rps12	rps15	rpl32	ccsA	ndhD	psaC	ndhE	ndhG	ndhI	ndhA	ndhH	rps15	rps7	ndhB	rpl23	rpl2	rps19
			Tristachya	Tristachya_humbertii	Poaceae_NC2453	NC2453	Monocots-Poales-Poaceae_NC2453	psbA	matK	rps16	psbK	psbI	psbD	psbC	psbZ	psbM	petN	rps2	atpI	atpH	atpF	atpA	rps14	ycf3	rps4	ndhJ	ndhK	ndhC	atpE	atpB	rbcL	psaI	ycf4	cemA	petA	psbJ	psbL	psbF	psbE	petL	petG	psaJ	rpl33	rps18	rpl20	clpP	psbB	psbT	psbN	psbH	petB	petD	rpoA	rps11	rpl36	infA	rps8	rpl14	rpl16	rps3	rpl22	rps19	rpl2	rpl23	ndhB	rps7	rps12	rps15	rpl32	ccsA	ndhD	psaC	ndhE	ndhG	ndhI	ndhA	ndhH	rps15	rps7	ndhB	rpl23	rpl2	rps19
				Tristachya_leucothrix	Poaceae_NC2454	NC2454	Monocots-Poales-Poaceae_NC2454	psbA	matK	rps16	psbK	psbI	psbD	psbC	psbZ	psbM	petN	rps2	atpI	atpH	atpF	atpA	rps14	ycf3	rps4	ndhJ	ndhK	ndhC	atpE	atpB	rbcL	psaI	ycf4	cemA	petA	psbJ	psbL	psbF	psbE	petL	petG	psaJ	rpl33	rps18	rpl20	rps12	clpP	psbB	psbT	psbN	psbH	petB	petD	rpoA	rps11	rpl36	infA	rps8	rpl14	rpl16	rps3	rpl22	rps19	rpl2	rpl23	ndhB	rps7	rps12	rps15	rpl32	ccsA	ndhD	psaC	ndhE	ndhG	ndhI	ndhA	ndhH	rps15	rps7	ndhB	rpl23	rpl2	rps19
			Zeugites	Zeugites_pittieri	Poaceae_NC2476	NC2476	Monocots-Poales-Poaceae_NC2476	psbA	matK	rps16	psbK	psbI	psbD	psbC	psbZ	psbM	petN	rps2	atpI	atpH	atpF	atpA	rps14	ycf3	rps4	ndhJ	ndhK	ndhC	atpE	atpB	rbcL	psaI	ycf4	cemA	petA	psbJ	psbL	psbF	psbE	petL	petG	psaJ	rpl33	rps18	rpl20	rps12	clpP	psbB	psbT	psbN	psbH	petB	petD	rpoA	rps11	rpl36	infA	rps8	rpl14	rpl16	rps3	rpl22	rps19	rpl2	rpl23	ndhB	rps7	rps12	rps15	rpl32	ccsA	ndhD	psaC	ndhE	ndhG	ndhI	ndhA	ndhH	rps15	rps7	ndhB	rpl23	rpl2	rps19
			Chasmanthium	Chasmanthium_laxum	Poaceae_NC2145	NC2145	Monocots-Poales-Poaceae_NC2145	psbA	matK	rps16	psbK	psbI	psbD	psbC	psbZ	psbM	petN	rps2	atpI	atpH	atpF	atpA	rps14	ycf3	rps4	ndhJ	ndhK	ndhC	atpE	atpB	rbcL	psaI	ycf4	cemA	petA	psbJ	psbL	psbF	psbE	petL	petG	psaJ	rpl33	rps18	rpl20	rps12	clpP	psbB	psbT	psbN	psbH	petB	petD	rpoA	rps11	rpl36	infA	rps8	rpl14	rpl16	rps3	rpl22	rps19	rpl2	rpl23	ndhB	rps7	rps12	rps15	rpl32	ccsA	ndhD	psaC	ndhE	ndhG	ndhI	ndhA	ndhH	rps15	rps7	ndhB	rpl23	rpl2	rps19
			Gynerium	Gynerium_sagittatum	Poaceae_NC2228	NC2228	Monocots-Poales-Poaceae_NC2228	psbA	matK	rps16	psbK	psbI	psbD	psbC	psbZ	psbM	petN	rps2	atpI	atpH	atpF	atpA	rps14	ycf3	rps4	ndhJ	ndhK	ndhC	atpE	atpB	rbcL	psaI	ycf4	cemA	petA	psbJ	psbL	psbF	psbE	petL	petG	psaJ	rpl33	rps18	rpl20	rps12	clpP	psbB	psbT	psbN	psbH	petB	petD	rpoA	rps11	rpl36	infA	rps8	rpl14	rpl16	rps3	rpl22	rps19	rpl2	rpl23	ndhB	rps7	rps12	rps15	rpl32	ccsA	ndhD	psaC	ndhE	ndhG	ndhI	ndhA	ndhH	rps15	rps7	ndhB	rpl23	rpl2	rps19
			Lecomtella	Lecomtella_madagascariensis	Poaceae_NC2258	NC2258	Monocots-Poales-Poaceae_NC2258	psbA	matK	rps16	psbK	psbI	psbD	psbC	psbZ	psbM	petN	rps2	atpI	atpH	atpF	atpA	rps14	psbA	ycf3	rps4	ndhJ	ndhK	ndhC	atpE	atpB	rbcL	psaI	ycf4	cemA	petA	psbJ	psbL	psbF	psbE	petL	petG	psaJ	rpl33	rps18	rpl20	clpP	psbB	psbT	psbN	psbH	petB	petD	rpoA	rps11	rpl36	infA	rps8	rpl14	rpl16	rps3	rpl22	rps19	rpl2	rpl23	ndhB	rps7	rps12	rps15	rpl32	ccsA	ndhD	psaC	ndhE	ndhG	ndhI	ndhA	ndhH	rps15	rps7	ndhB	rpl23	rpl2	rps19
			Echinochloa	Echinochloa_crus-galli	Poaceae_NC2180	NC2180	Monocots-Poales-Poaceae_NC2180	psbA	matK	rps16	psbK	psbI	psbD	psbC	psbZ	psbM	petN	rps2	atpI	atpH	atpF	atpA	rps14	ycf3	rps4	ndhJ	ndhK	ndhC	atpE	atpB	rbcL	rpl23	psaI	ycf4	cemA	petA	psbJ	psbL	psbF	psbE	petL	petG	psaJ	rpl33	rps18	rpl20	rps12	clpP	psbB	psbT	psbN	psbH	petB	petD	rpoA	rps11	rpl36	infA	rps8	rpl14	rpl16	rps3	rpl22	rps19	rpl2	rpl23	ndhB	rps7	rps12	ycf1	rps15	rpl32	ccsA	ndhD	psaC	ndhE	ndhG	ndhI	ndhA	ndhH	rps15	ycf1	rps7	ndhB	rpl23	rpl2	rps19
				Echinochloa_esculenta	Poaceae_NC2181	NC2181	Monocots-Poales-Poaceae_NC2181	psbA	matK	rps16	psbK	psbI	psbD	psbC	psbZ	psbM	petN	rps2	atpI	atpH	atpF	atpA	rps14	ycf3	rps4	ndhJ	ndhK	ndhC	atpE	atpB	rbcL	psaI	ycf4	cemA	petA	psbJ	psbL	psbF	psbE	petL	petG	psaJ	rpl33	rps18	rpl20	rps12	clpP	psbB	psbT	psbN	psbH	petB	petD	rpoA	rps11	rpl36	infA	rps8	rpl14	rpl16	rps3	rpl22	rps19	rpl2	rpl23	ndhB	rps7	rps12	rps15	rpl32	ccsA	ndhD	psaC	ndhE	ndhG	ndhI	ndhA	ndhH	rps15	rps7	ndhB	rpl23	rpl2	rps19
				Echinochloa_oryzicola	Poaceae_NC2183	NC2183	Monocots-Poales-Poaceae_NC2183	psbA	matK	psbK	psbI	psbD	psbC	psbM	petN	rps2	atpI	atpH	atpF	atpA	rps14	ycf3	rps4	ndhJ	ndhK	ndhC	atpE	atpB	rbcL	psaI	ycf4	cemA	petA	psbJ	psbL	psbF	psbE	petL	petG	psaJ	rpl33	rps18	rpl20	rps12	clpP	psbB	psbT	psbN	psbH	petB	petD	rpoA	rps11	rpl36	infA	rps8	rpl14	rpl16	rps3	rpl22	rpl2	rpl23	ndhB	rps7	rps12	rps15	rpl32	ccsA	ndhD	psaC	ndhE	ndhG	ndhI	ndhA	ndhH	rps15	rps7	ndhB	rpl23	rpl2
				Echinochloa_stagnina	Poaceae_NC2184	NC2184	Monocots-Poales-Poaceae_NC2184	psbA	matK	rps16	psbK	psbI	psbD	psbC	psbZ	psbM	petN	rps2	atpI	atpH	atpF	atpA	rps14	ycf3	rps4	ndhJ	ndhK	ndhC	atpE	atpB	rbcL	psaI	ycf4	cemA	petA	psbJ	psbL	psbF	psbE	petL	petG	psaJ	rpl33	rps18	rpl20	clpP	psbB	psbT	psbN	psbH	petB	petD	rpoA	rps11	rpl36	infA	rps8	rpl14	rpl16	rps3	rpl22	rps19	rpl2	rpl23	ndhB	rps7	rps12	rps15	rpl32	ccsA	ndhD	psaC	ndhE	ndhG	ndhI	ndhA	ndhH	rps15	rps7	ndhB	rpl23	rpl2	rps19
				Echinochloa_ugandensis	Poaceae_NC2185	NC2185	Monocots-Poales-Poaceae_NC2185	psbA	matK	rps16	psbK	psbI	psbD	psbC	psbZ	psbM	petN	rps2	atpI	atpH	atpF	atpA	rps14	ycf3	rps4	ndhJ	ndhK	ndhC	atpE	atpB	rbcL	psaI	ycf4	cemA	petA	psbJ	psbL	psbF	psbE	petL	petG	psaJ	rpl33	rps18	rpl20	clpP	psbB	psbT	psbN	psbH	petB	petD	rpoA	rps11	rpl36	infA	rps8	rpl14	rpl16	rps3	rpl22	rps19	rpl2	rpl23	ndhB	rps7	rps12	rps15	rpl32	ccsA	ndhD	psaC	ndhE	ndhG	ndhI	ndhA	ndhH	rps15	rps7	ndhB	rpl23	rpl2	rps19
				Echinochloa_colona	Poaceae_NC2179	NC2179	Monocots-Poales-Poaceae_NC2179	psbA	matK	psbK	psbI	psbD	psbC	psbM	petN	rps2	atpI	atpH	atpF	atpA	rps14	ycf3	rps4	ndhJ	ndhK	ndhC	atpE	atpB	rbcL	psaI	ycf4	cemA	petA	psbJ	psbL	psbF	psbE	petL	petG	psaJ	rpl33	rps18	rpl20	rps12	clpP	psbB	psbT	psbN	psbH	petB	petD	rpoA	rps11	rpl36	infA	rps8	rpl14	rpl16	rps3	rpl22	rpl2	rpl23	ndhB	rps7	rps12	ycf1	rps15	rpl32	ccsA	ndhD	psaC	ndhE	ndhG	ndhI	ndhA	ndhH	rps15	ycf1	rps7	ndhB	rpl23	rpl2
				Echinochloa_frumentacea	Poaceae_NC2182	NC2182	Monocots-Poales-Poaceae_NC2182	psbA	matK	psbK	psbI	psbD	psbC	psbM	petN	rps2	atpI	atpH	atpF	atpA	rps14	ycf3	rps4	ndhJ	ndhK	ndhC	atpE	atpB	rbcL	psaI	ycf4	cemA	petA	psbJ	psbL	psbF	psbE	petL	petG	psaJ	rpl33	rps18	rpl20	rps12	clpP	psbB	psbT	psbN	psbH	petB	petD	rpoA	rps11	rpl36	infA	rps8	rpl14	rpl16	rps3	rpl22	rpl2	rpl23	ndhB	rps7	rps12	ycf1	rps15	rpl32	ccsA	ndhD	psaC	ndhE	ndhG	ndhI	ndhA	ndhH	rps15	ycf1	rps7	ndhB	rpl23	rpl2
			Alloteropsis	Alloteropsis_cimicina	Poaceae_NC2082	NC2082	Monocots-Poales-Poaceae_NC2082	psbA	matK	rps16	psbK	psbI	psbD	psbC	psbZ	psbM	petN	rps2	atpI	atpH	atpF	atpA	rps14	ycf3	rps4	ndhJ	ndhK	ndhC	atpE	atpB	rbcL	psaI	ycf4	cemA	petA	psbJ	psbL	psbF	psbE	petL	petG	psaJ	rpl33	rps18	rpl20	rps12	rps12	clpP	psbB	psbT	psbN	psbH	petB	petD	rpoA	rps11	rpl36	infA	rps8	rpl14	rpl16	rps3	rpl22	rps19	rpl2	rpl23	ndhB	rps7	rps15	rpl32	ccsA	ndhD	psaC	ndhE	ndhG	ndhI	ndhA	ndhH	rps15	rps7	ndhB	rpl23	rpl2	rps19
				Alloteropsis_paniculata	Poaceae_NC2083	NC2083	Monocots-Poales-Poaceae_NC2083	psbA	matK	rps16	psbK	psbI	psbD	psbC	psbZ	psbM	petN	rps2	atpI	atpH	atpF	atpA	rps14	ycf3	rps4	ndhJ	ndhK	ndhC	atpE	atpB	rbcL	psaI	ycf4	cemA	petA	psbJ	psbL	psbF	psbE	petL	petG	psaJ	rpl33	rps18	rpl20	rps12	rps12	clpP	psbB	psbT	psbN	psbH	petB	petD	rpoA	rps11	rpl36	infA	rps8	rpl14	rpl16	rps3	rpl22	rps19	rpl2	rpl23	ndhB	rps7	rps15	rpl32	ccsA	ndhD	psaC	ndhE	ndhG	ndhI	ndhA	ndhH	rps15	rps7	ndhB	rpl23	rpl2	rps19
				Alloteropsis_semialata	Poaceae_NC2084	NC2084	Monocots-Poales-Poaceae_NC2084	psbA	matK	rps16	psbK	psbI	psbD	psbC	psbZ	psbM	petN	rps2	atpI	atpH	atpF	atpA	rps14	ycf3	rps4	ndhJ	ndhK	ndhC	atpE	atpB	rbcL	psaI	ycf4	cemA	petA	psbJ	psbL	psbF	psbE	petL	petG	psaJ	rpl33	rps18	rpl20	rps12	rps12	clpP	psbB	psbT	psbN	psbH	petB	petD	rpoA	rps11	rpl36	infA	rps8	rpl14	rpl16	rps3	rpl22	rps19	rpl2	rpl23	ndhB	rps7	rps15	rpl32	ccsA	ndhD	psaC	ndhE	ndhG	ndhI	ndhA	ndhH	rps15	rps7	ndhB	rpl23	rpl2	rps19
				Alloteropsis_angusta	Poaceae_NC2081	NC2081	Monocots-Poales-Poaceae_NC2081	psbA	matK	rps16	psbK	psbI	psbD	psbC	psbZ	psbM	petN	rps2	atpI	atpH	atpF	atpA	rps14	ycf3	rps4	ndhJ	ndhK	ndhC	atpE	atpB	rbcL	psaI	ycf4	cemA	petA	psbJ	psbL	psbF	psbE	petL	petG	psaJ	rpl33	rps18	rpl20	rps12	rps12	clpP	psbB	psbT	psbN	psbH	petB	petD	rpoA	rps11	rpl36	infA	rps8	rpl14	rpl16	rps3	rpl22	rps19	rpl2	rpl23	ndhB	rps7	rps15	rpl32	ccsA	ndhD	psaC	ndhE	ndhG	ndhI	ndhA	ndhH	rps15	rps7	ndhB	rpl23	rpl2	rps19	rpl22
			Panicum	Panicum_pygmaeum	Poaceae_NC2336	NC2336	Monocots-Poales-Poaceae_NC2336	psbA	matK	rps16	psbK	psbI	psbD	psbC	psbZ	psbM	petN	rps2	atpI	atpH	atpF	atpA	rps14	ycf3	rps4	ndhJ	ndhK	ndhC	atpE	atpB	rbcL	psaI	ycf4	cemA	petA	psbJ	psbL	psbF	psbE	petL	petG	psaJ	rpl33	rps18	rpl20	clpP	psbB	psbT	psbN	psbH	petB	petD	rpoA	rps11	rpl36	infA	rps8	rpl14	rpl16	rps3	rpl22	rps19	rpl2	rpl23	ndhB	rps7	rps12	rps15	rpl32	ccsA	ndhD	psaC	ndhE	ndhG	ndhI	ndhA	ndhH	rps15	rps7	ndhB	rpl23	rpl2	rps19
			Amphicarpum	Amphicarpum_muhlenbergianum	Poaceae_NC2091	NC2091	Monocots-Poales-Poaceae_NC2091	psbA	matK	rps16	psbK	psbI	psbD	psbC	psbZ	psbM	petN	rps2	atpI	atpH	atpF	atpA	rps14	ycf3	rps4	ndhJ	ndhK	ndhC	atpE	atpB	rbcL	psaI	ycf4	cemA	petA	psbJ	psbL	psbF	psbE	petL	petG	psaJ	rpl33	rps18	rpl20	rps12	clpP	psbB	psbT	psbN	psbH	petB	petD	rpoA	rps11	rpl36	infA	rps8	rpl14	rpl16	rps3	rpl22	rps19	rpl2	rpl23	ndhB	rps7	rps12	rps15	rpl32	ccsA	ndhD	psaC	ndhE	ndhG	ndhI	ndhA	ndhH	rps15	rps7	ndhB	rpl23	rpl2	rps19
			Entolasia	Entolasia_imbricata	Poaceae_NC2193	NC2193	Monocots-Poales-Poaceae_NC2193	psbA	matK	rps16	psbK	psbI	psbD	psbC	psbZ	psbM	petN	rps2	atpI	atpH	atpF	atpA	rps14	ycf3	rps4	ndhJ	ndhK	ndhC	atpE	atpB	rbcL	psaI	ycf4	cemA	petA	psbJ	psbL	psbF	psbE	petL	petG	psaJ	rpl33	rps18	rpl20	clpP	psbB	psbT	psbN	psbH	petB	petD	rpoA	rps11	rpl36	infA	rps8	rpl14	rpl16	rps3	rpl22	rps19	rpl2	rpl23	ndhB	rps7	rps12	rps15	rpl32	ccsA	ndhD	psaC	ndhE	ndhG	ndhI	ndhA	ndhH	rps15	rps7	ndhB	rpl23	rpl2	rps19
			Brachiaria	Brachiaria_fragrans	Poaceae_NC2128	NC2128	Monocots-Poales-Poaceae_NC2128	psbA	matK	rps16	psbK	psbI	psbD	psbC	psbZ	psbM	petN	rps2	atpI	atpH	atpF	atpA	rps14	ycf3	rps4	ndhJ	ndhK	ndhC	atpE	atpB	rbcL	psaI	ycf4	cemA	petA	psbJ	psbL	psbF	psbE	petL	petG	psaJ	rpl33	rps18	rpl20	clpP	psbB	psbT	psbN	psbH	petB	petD	rpoA	rps11	rpl36	infA	rps8	rpl14	rpl16	rps3	rpl22	rps19	rpl2	rpl23	ndhB	rps7	rps12	rps15	rpl32	ccsA	ndhD	psaC	ndhE	ndhG	ndhI	ndhA	ndhH	rps15	rps7	ndhB	rpl23	rpl2	rps19
			Chasechloa	Chasechloa_madagascariensis	Poaceae_NC2144	NC2144	Monocots-Poales-Poaceae_NC2144	psbA	matK	rps16	psbK	psbI	psbD	psbC	psbZ	psbM	petN	rps2	atpI	atpH	atpF	atpA	rps14	ycf3	rps4	ndhJ	ndhK	ndhC	atpE	atpB	rbcL	psaI	ycf4	cemA	petA	psbJ	psbL	psbF	psbE	petL	petG	psaJ	rpl33	rps18	rpl20	clpP	psbB	psbT	psbN	psbH	petB	petD	rpoA	rps11	rpl36	infA	rps8	rpl14	rps3	rpl22	rps19	rpl2	rpl23	ndhB	rps7	rps12	rps15	rpl32	ccsA	ndhD	psaC	ndhE	ndhG	ndhI	ndhA	ndhH	rps15	rps7	ndhB	rpl23	rpl2	rps19
				Chasechloa_egregia	Poaceae_NC2143	NC2143	Monocots-Poales-Poaceae_NC2143	psbA	matK	rps16	psbK	psbI	psbD	psbC	psbZ	psbM	petN	rps2	atpI	atpH	atpF	atpA	rps14	ycf3	rps4	ndhJ	ndhK	ndhC	atpE	atpB	rbcL	psaI	ycf4	cemA	petA	psbJ	psbL	psbF	psbE	petL	petG	psaJ	rpl33	rps18	rpl20	clpP	psbB	psbT	psbN	psbH	petB	petD	rpoA	rps11	rpl36	infA	rps8	rpl14	rpl16	rps3	rpl22	rps19	rpl2	rpl23	ndhB	rps7	rps12	rps15	rpl32	ccsA	ndhD	psaC	ndhE	ndhG	ndhI	ndhA	ndhH	rps15	rps7	ndhB	rpl23	rpl2	rps19
			Panicum	Panicum_lycopodioides	Poaceae_NC2334	NC2334	Monocots-Poales-Poaceae_NC2334	psbA	matK	rps16	psbK	psbI	psbD	psbC	psbZ	psbM	petN	rps2	atpI	atpH	atpF	atpA	rps14	ycf3	rps4	ndhJ	ndhK	ndhC	atpE	atpB	rbcL	psaI	ycf4	cemA	petA	psbJ	psbL	psbF	psbE	petL	petG	psaJ	rpl33	rps18	rpl20	clpP	psbB	psbT	psbN	psbH	petB	petD	rpoA	rps11	rpl36	infA	rps8	rpl14	rpl16	rps3	rpl22	rps19	rpl2	rpl23	ndhB	rps7	rps12	rps15	rpl32	ccsA	ndhD	psaC	ndhE	ndhG	ndhI	ndhA	ndhH	rps15	rps7	ndhB	rpl23	rpl2	rps19
			Lasiacis	Lasiacis_nigra	Poaceae_NC2257	NC2257	Monocots-Poales-Poaceae_NC2257	psbA	matK	rps16	psbK	psbI	psbD	psbC	psbZ	psbM	petN	rps2	atpI	atpH	atpF	atpA	rps14	ycf3	rps4	ndhJ	ndhK	ndhC	atpE	atpB	rbcL	psaI	ycf4	cemA	petA	psbJ	psbL	psbF	psbE	petL	petG	psaJ	rpl33	rps18	rpl20	clpP	psbB	psbT	psbN	psbH	petB	petD	rpoA	rps11	rpl36	infA	rps8	rpl14	rpl16	rps3	rpl22	rps19	rpl2	rpl23	ndhB	rps7	rps12	rps15	rpl32	ccsA	ndhD	psaC	ndhE	ndhG	ndhI	ndhA	ndhH	rps15	rps7	ndhB	rpl23	rpl2	rps19
			Pseudolasiacis	Pseudolasiacis_leptolomoides	Poaceae_NC2368	NC2368	Monocots-Poales-Poaceae_NC2368	psbA	matK	rps16	psbK	psbI	psbD	psbC	psbZ	psbM	petN	rps2	atpI	atpH	atpF	atpA	rps14	ycf3	rps4	ndhJ	ndhK	ndhC	atpE	atpB	rbcL	psaI	ycf4	cemA	petA	psbJ	psbL	psbF	psbE	petL	petG	psaJ	rpl33	rps18	rpl20	clpP	psbB	psbT	psbN	psbH	petB	petD	rpoA	rps11	rpl36	infA	rps8	rpl14	rpl16	rps3	rpl22	rps19	rpl2	rpl23	ndhB	rps7	rps12	rps15	rpl32	ccsA	ndhD	psaC	ndhE	ndhG	ndhI	ndhA	ndhH	rps15	rps7	ndhB	rpl23	rpl2	rps19
			Oplismenus	Oplismenus_hirtellus	Poaceae_NC2304	NC2304	Monocots-Poales-Poaceae_NC2304	psbA	matK	rps16	psbK	psbI	psbD	psbC	psbZ	psbM	petN	rps2	atpI	atpH	atpF	atpA	rps14	ycf3	rps4	ndhJ	ndhK	ndhC	atpE	atpB	rbcL	psaI	ycf4	cemA	petA	psbJ	psbL	psbF	psbE	petL	petG	psaJ	rpl33	rps18	rpl20	rps12	clpP	psbB	psbT	psbN	psbH	petB	petD	rpoA	rps11	rpl36	infA	rps8	rpl14	rpl16	rps3	rpl22	rps19	rpl2	rpl23	ndhB	rps7	rps12	rps15	rpl32	ccsA	ndhD	psaC	ndhE	ndhG	ndhI	ndhA	ndhH	rps15	rps7	ndhB	rpl23	rpl2	rps19
			Sacciolepis	Sacciolepis_indica	Poaceae_NC2387	NC2387	Monocots-Poales-Poaceae_NC2387	psbA	matK	rps16	psbK	psbI	psbD	psbC	psbZ	psbM	petN	rps2	atpI	atpH	atpF	atpA	rps14	ycf3	rps4	ndhJ	ndhK	ndhC	atpE	atpB	rbcL	psaI	ycf4	cemA	petA	psbJ	psbL	psbF	psbE	petL	petG	psaJ	rpl33	rps18	rpl20	rps12	clpP	psbB	psbT	psbN	psbH	petB	petD	rpoA	rps11	rpl36	infA	rps8	rpl14	rpl16	rps3	rpl22	rps19	rpl2	rpl23	ndhB	rps7	rps12	rps15	rpl32	ccsA	ndhD	psaC	ndhE	ndhG	ndhI	ndhA	ndhH	rps15	rps7	ndhB	rpl23	rpl2	rps19
			Dichanthelium	Dichanthelium_acuminatum	Poaceae_NC2171	NC2171	Monocots-Poales-Poaceae_NC2171	psbA	matK	rps16	psbK	psbI	psbD	psbC	psbZ	psbM	petN	rps2	atpI	atpH	atpF	atpA	rps14	ycf3	rps4	ndhJ	ndhK	ndhC	atpE	atpB	rbcL	psaI	ycf4	cemA	petA	psbJ	psbL	psbF	psbE	petL	petG	psaJ	rpl33	rps18	rpl20	rps12	clpP	psbB	psbT	psbN	psbH	petB	petD	rpoA	rps11	rpl36	infA	rps8	rpl14	rpl16	rps3	rpl22	rps19	rpl2	rpl23	ndhB	rps7	rps12	rps15	rpl32	ccsA	ndhD	psaC	ndhE	ndhG	ndhI	ndhA	ndhH	rps15	rps7	ndhB	rpl23	rpl2	rps19
			Thyridolepis	Thyridolepis_xerophila	Poaceae_NC2445	NC2445	Monocots-Poales-Poaceae_NC2445	psbA	matK	rps16	psbK	psbI	psbD	psbC	psbZ	psbM	petN	rps2	atpI	atpH	atpF	atpA	rps14	ycf3	rps4	ndhJ	ndhK	ndhC	atpE	atpB	rbcL	psaI	ycf4	cemA	petA	psbJ	psbL	psbF	psbE	petL	petG	psaJ	rpl33	rps18	rpl20	rps12	clpP	psbB	psbT	psbN	psbH	petB	petD	rpoA	rps11	rpl36	infA	rps8	rpl14	rpl16	rps3	rpl22	rps19	rpl2	rpl23	ndhB	rps7	rps12	rps15	rpl32	ccsA	ndhD	psaC	ndhE	ndhG	ndhI	ndhA	ndhH	rps15	rps7	ndhB	rpl23	rpl2	rps19
			Panicum	Panicum_virgatum	Poaceae_NC2338	NC2338	Monocots-Poales-Poaceae_NC2338	psbA	matK	rps16	psbK	psbI	psbD	psbC	psbZ	psbM	petN	rps2	atpI	atpH	atpF	atpA	rps14	ycf3	rps4	ndhJ	ndhK	ndhC	atpE	atpB	rbcL	psaI	ycf4	cemA	petA	psbJ	psbL	psbF	psbE	petL	petG	psaJ	rpl33	rps18	rpl20	rps12	clpP	psbB	psbT	psbN	psbH	petB	petD	rpoA	rps11	rpl36	infA	rps8	rpl14	rpl16	rps3	rpl22	rps19	rpl2	rpl23	ndhB	rps7	rps12	rps15	rpl32	ccsA	ndhD	psaC	ndhE	ndhG	ndhI	ndhA	ndhH	rps15	rps7	ndhB	rpl23	rpl2	rps19
				Panicum_capillare	Poaceae_NC2333	NC2333	Monocots-Poales-Poaceae_NC2333	psbA	matK	rps16	psbK	psbI	psbD	psbC	psbZ	psbM	petN	rps2	atpI	atpH	atpF	atpA	rps14	ycf3	rps4	ndhJ	ndhK	ndhC	atpE	atpB	rbcL	psaI	ycf4	cemA	petA	psbJ	psbL	psbF	psbE	petL	petG	psaJ	rpl33	rps18	rpl20	rps12	clpP	psbB	psbT	psbN	psbH	petB	petD	rpoA	rps11	rpl36	infA	rps8	rpl14	rpl16	rps3	rpl22	rps19	rpl2	rpl23	ndhB	rps7	rps12	rps15	rpl32	ccsA	ndhD	psaC	ndhE	ndhG	ndhI	ndhA	ndhH	rps15	rps7	ndhB	rpl23	rpl2	rps19
				Panicum_miliaceum	Poaceae_NC2335	NC2335	Monocots-Poales-Poaceae_NC2335	psbA	matK	rps16	psbK	psbI	psbD	psbC	psbZ	psbM	petN	rps2	atpI	atpH	atpF	atpA	rps14	ycf3	rps4	ndhJ	ndhK	ndhC	atpE	atpB	rbcL	psaI	ycf4	cemA	petA	psbJ	psbL	psbF	psbE	petL	petG	psaJ	rpl33	rps18	rpl20	rps12	clpP	psbB	psbT	psbN	psbH	petB	petD	rpoA	rps11	rpl36	infA	rps8	rpl14	rpl16	rps3	rpl22	rps19	rpl2	rpl23	ndhB	rps7	rps12	rps15	rpl32	ccsA	ndhD	psaC	ndhE	ndhG	ndhI	ndhA	ndhH	rps15	rps7	ndhB	rpl23	rpl2	rps19
				Panicum_sumatrense	Poaceae_NC2337	NC2337	Monocots-Poales-Poaceae_NC2337	psbA	matK	rps16	psbK	psbI	psbD	psbC	psbZ	psbM	petN	rps2	atpI	atpH	atpF	atpA	rps14	ycf3	rps4	ndhJ	ndhK	ndhC	atpE	atpB	rbcL	psaI	ycf4	cemA	petA	psbJ	psbL	psbF	psbE	petL	petG	psaJ	rpl33	rps18	rpl20	rps12	clpP	psbB	psbT	psbN	psbH	petB	petD	rpoA	rps11	rpl36	infA	rps8	rpl14	rpl16	rps3	rpl22	rps19	rpl2	rpl23	ndhB	rps7	rps12	rps15	rpl32	ccsA	ndhD	psaC	ndhE	ndhG	ndhI	ndhA	ndhH	rps15	rps7	ndhB	rpl23	rpl2	rps19
			Whiteochloa	Whiteochloa_capillipes	Poaceae_NC2469	NC2469	Monocots-Poales-Poaceae_NC2469	psbA	matK	rps16	psbK	psbI	psbD	psbC	psbZ	psbM	petN	rps2	atpI	atpH	atpF	atpA	rps14	ycf3	rps4	ndhJ	ndhK	ndhC	atpE	atpB	rbcL	psaI	ycf4	cemA	petA	psbJ	psbL	psbF	psbE	petL	petG	psaJ	rpl33	rps18	rpl20	rps12	clpP	psbB	psbT	psbN	psbH	petB	petD	rpoA	rps11	rpl36	infA	rps8	rpl14	rpl16	rps3	rpl22	rps19	rpl2	rpl23	ndhB	rps7	rps12	rps15	rpl32	ccsA	ndhD	psaC	ndhE	ndhG	ndhI	ndhA	ndhH	rps15	rps7	ndhB	rpl23	rpl2	rps19
			Paspalidium	Paspalidium_geminatum	Poaceae_NC2342	NC2342	Monocots-Poales-Poaceae_NC2342	psbA	matK	rps16	psbK	psbI	psbD	psbC	psbZ	psbM	petN	rps2	atpI	atpH	atpF	atpA	rps14	ycf3	rps4	ndhJ	ndhK	ndhC	atpE	atpB	rbcL	psaI	ycf4	cemA	petA	psbJ	psbL	psbF	psbE	petL	petG	psaJ	rpl33	rps18	rpl20	rps12	clpP	psbB	psbT	psbN	psbH	petB	petD	rpoA	rps11	rpl36	infA	rps8	rpl14	rpl16	rps3	rpl22	rps19	rpl2	rpl23	ndhB	rps7	rps12	rps15	rpl32	ccsA	ndhD	psaC	ndhE	ndhG	ndhI	ndhA	ndhH	rps15	rps7	ndhB	rpl23	rpl2	rps19
			Stenotaphrum	Stenotaphrum_secundatum	Poaceae_NC2411	NC2411	Monocots-Poales-Poaceae_NC2411	psbA	matK	rps16	psbK	psbI	psbD	psbC	psbZ	psbM	petN	rps2	atpI	atpH	atpF	atpA	rps14	ycf3	rps4	ndhJ	ndhK	ndhC	atpE	atpB	rbcL	psaI	ycf4	cemA	petA	psbJ	psbL	psbF	psbE	petL	petG	psaJ	rpl33	rps18	rpl20	rps12	clpP	psbB	psbT	psbN	psbH	petB	petD	rpoA	rps11	rpl36	infA	rps8	rpl14	rpl16	rps3	rpl22	rps19	rpl2	rpl23	ndhB	rps7	rps12	rps15	rpl32	ccsA	ndhD	psaC	ndhE	ndhG	ndhI	ndhA	ndhH	rps15	rps7	ndhB	rpl23	rpl2	rps19
			-	-	Poaceae_RL1082	RL1082	Monocots-Poales-Poaceae_RL1082	psbA	rps16	psbK	psbI	psbD	psbC	psbZ	psbM	petN	rps2	atpI	atpH	atpF	atpA	rps14	ycf3	rps4	ndhJ	ndhK	ndhC	atpE	atpB	rbcL	psaI	ycf4	cemA	petA	psbJ	psbL	psbF	psbE	petL	petG	psaJ	rpl33	rps18	rpl20	clpP	psbB	psbT	psbN	psbH	petB	petD	rpoA	rps11	rpl36	rps8	rpl14	rpl16	rps3	rps19	rpl2	rpl23	ndhB	rps7	rps12	rps15	ccsA	ndhD	psaC	ndhE	ndhG	ndhI	ndhA	ndhH	rps15	rps12	rps7	ndhB	rpl23	rpl2	rps19
				-	Poaceae_RL0519	RL0519	Monocots-Poales-Poaceae_RL0519	psbA	rps16	psbK	psbI	psbD	psbC	psbZ	psbM	petN	rps2	atpI	atpH	atpF	atpA	rps14	ycf3	rps4	ndhJ	ndhK	ndhC	atpE	atpB	rbcL	ycf4	cemA	petA	psbJ	psbL	psbF	psbE	petL	petG	psaJ	rpl33	rps18	clpP	psbB	psbT	psbN	psbH	petB	petD	rpoA	rps11	rpl36	rpl2	rps12	rps12	rpl2
			Cenchrus	Cenchrus_americanus	Poaceae_NC2138	NC2138	Monocots-Poales-Poaceae_NC2138	psbA	matK	rps16	psbK	psbI	psbD	psbC	psbZ	psbM	petN	rps2	atpI	atpH	atpF	atpA	rps14	ycf3	rps4	ndhJ	ndhK	ndhC	atpE	atpB	rbcL	psaI	ycf4	cemA	petA	psbJ	psbL	psbF	psbE	petL	petG	psaJ	rpl33	rps18	rpl20	rps12	clpP	psbB	psbT	psbN	psbH	petB	petD	rpoA	rps11	rpl36	infA	rps8	rpl14	rpl16	rps3	rpl22	rps19	rpl2	rpl23	ndhB	rps7	rps12	rps15	rpl32	ccsA	ndhD	psaC	ndhE	ndhG	ndhI	ndhA	ndhH	rps15	rps7	ndhB	rpl23	rpl2	rps19
				Cenchrus_purpureus	Poaceae_NC2139	NC2139	Monocots-Poales-Poaceae_NC2139	psbA	matK	rps16	psbK	psbI	psbD	psbC	psbZ	psbM	petN	rps2	atpI	atpH	atpF	atpA	rps14	ycf3	rps4	ndhJ	ndhK	ndhC	atpE	atpB	rbcL	psaI	ycf4	cemA	petA	psbJ	psbL	psbF	psbE	petL	petG	psaJ	rpl33	rps18	rpl20	rps12	clpP	psbB	psbT	psbN	psbH	petB	petD	rpoA	rps11	rpl36	infA	rps8	rpl14	rpl16	rps3	rpl22	rps19	rpl2	rpl23	ndhB	rps7	rps12	rps15	rpl32	ccsA	ndhD	psaC	ndhE	ndhG	ndhI	ndhA	ndhH	rps15	rps7	ndhB	rpl23	rpl2	rps19
			-	-	Poaceae_RL0669	RL0669	Monocots-Poales-Poaceae_RL0669	psbA	rps16	psbK	psbI	psbD	psbC	psbZ	psbM	petN	rps2	atpI	atpH	atpF	atpA	rps14	ycf3	rps4	ndhJ	ndhK	ndhC	atpE	atpB	rbcL	psaI	ycf4	cemA	petA	psbJ	psbL	psbF	psbE	petL	petG	psaJ	rpl33	rps18	rpl20	clpP	psbB	psbT	psbN	psbH	petB	petD	rpoA	rps11	rpl36	rps8	rpl14	rpl16	rps3	rps19	rpl2	rpl23	ndhB	rps7	rps12	rps15	ccsA	ndhD	psaC	ndhE	ndhG	ndhI	ndhA	ndhH	rps15	rps12	rps7	ndhB	rpl23	rpl2	rps19
			Tricholaena	Tricholaena_monachne	Poaceae_NC2449	NC2449	Monocots-Poales-Poaceae_NC2449	psbA	matK	rps16	psbK	psbI	psbD	psbC	psbZ	psbM	petN	rps2	atpI	atpH	atpF	atpA	rps14	ycf3	rps4	ndhJ	ndhK	ndhC	atpE	atpB	rbcL	psaI	ycf4	cemA	petA	psbJ	psbL	psbF	psbE	petL	petG	psaJ	rpl33	rps18	rpl20	rps12	clpP	psbB	psbT	psbN	psbH	petB	petD	rpoA	rps11	rpl36	infA	rps8	rpl14	rpl16	rps3	rpl22	rps19	rpl2	rpl23	ndhB	rps7	rps12	rps15	rpl32	ccsA	ndhD	psaC	ndhE	ndhG	ndhI	ndhA	ndhH	rps15	rps7	ndhB	rpl23	rpl2	rps19
			Megathyrsus	Megathyrsus_maximus	Poaceae_NC2275	NC2275	Monocots-Poales-Poaceae_NC2275	psbA	matK	rps16	psbK	psbI	psbD	psbC	psbZ	psbM	petN	rps2	atpI	atpH	atpF	atpA	rps14	ycf3	rps4	ndhJ	ndhK	ndhC	atpE	atpB	rbcL	psaI	ycf4	cemA	petA	psbJ	psbL	psbF	psbE	petL	petG	psaJ	rpl33	rps18	rpl20	rps12	clpP	psbB	psbT	psbN	psbH	petB	petD	rpoA	rps11	rpl36	infA	rps8	rpl14	rpl16	rps3	rpl22	rps19	rpl2	rpl23	ndhB	rps7	rps12	rps15	rpl32	ccsA	ndhD	psaC	ndhE	ndhG	ndhI	ndhA	ndhH	rps15	rps7	ndhB	rpl23	rpl2	rps19
			Urochloa	Urochloa_humidicola	Poaceae_NC2465	NC2465	Monocots-Poales-Poaceae_NC2465	psbA	matK	rps16	psbK	psbI	psbD	psbC	psbZ	psbM	petN	rps2	atpI	atpH	atpF	atpA	rps14	ycf3	rps4	ndhJ	ndhK	ndhC	atpE	atpB	rbcL	psaI	ycf4	cemA	petA	psbJ	psbL	psbF	psbE	petL	petG	psaJ	rpl33	rps18	rpl20	rps12	clpP	psbB	psbT	psbN	psbH	petB	petD	rpoA	rps11	rpl36	infA	rps8	rpl14	rpl16	rps3	rpl22	rps19	rpl2	rpl23	ndhB	rps7	rps12	rps15	rpl32	ccsA	ndhD	psaC	ndhE	ndhG	ndhI	ndhA	ndhH	rps15	rps7	ndhB	rpl23	rpl2	rps19
			Eriochloa	Eriochloa_meyeriana	Poaceae_NC2205	NC2205	Monocots-Poales-Poaceae_NC2205	psbA	matK	rps16	psbK	psbI	psbD	psbC	psbZ	psbM	petN	rps2	atpI	atpH	atpF	atpA	rps14	ycf3	rps4	ndhJ	ndhK	ndhC	atpE	atpB	rbcL	psaI	ycf4	cemA	petA	psbJ	psbL	psbF	psbE	petL	petG	psaJ	rpl33	rps18	rpl20	rps12	clpP	psbB	psbT	psbN	psbH	petB	petD	rpoA	rps11	rpl36	infA	rps8	rpl14	rpl16	rps3	rpl22	rps19	rpl2	rpl23	ndhB	rps7	rps12	rps15	rpl32	ccsA	ndhD	psaC	ndhE	ndhG	ndhI	ndhA	ndhH	rps15	rps7	ndhB	rpl23	rpl2	rps19
			Urochloa	Urochloa_reptans	Poaceae_NC2466	NC2466	Monocots-Poales-Poaceae_NC2466	psbA	matK	rps16	psbK	psbI	psbD	psbC	psbZ	psbM	petN	rps2	atpI	atpH	atpF	atpA	rps14	ycf3	rps4	ndhJ	ndhK	ndhC	atpE	atpB	rbcL	psaI	ycf4	cemA	petA	psbJ	psbL	psbF	psbE	petL	petG	psaJ	rpl33	rps18	rpl20	rps12	clpP	psbB	psbT	psbN	psbH	petB	petD	rpoA	rps11	rpl36	infA	rps8	rpl14	rpl16	rps3	rpl22	rps19	rpl2	rpl23	ndhB	rps7	rps12	rps15	rpl32	ccsA	ndhD	psaC	ndhE	ndhG	ndhI	ndhA	ndhH	rps15	rps7	ndhB	rpl23	rpl2	rps19
			Chaetium	Chaetium_bromoides	Poaceae_NC2142	NC2142	Monocots-Poales-Poaceae_NC2142	psbA	matK	rps16	psbK	psbI	psbD	psbC	psbZ	psbM	petN	rps2	atpI	atpH	atpF	atpA	rps14	ycf3	rps4	ndhJ	ndhK	ndhC	atpE	atpB	rbcL	psaI	ycf4	cemA	petA	psbJ	psbL	psbF	psbE	petL	petG	psaJ	rpl33	rps18	rpl20	rps12	clpP	psbB	psbT	psbN	psbH	petB	petD	rpoA	rps11	rpl36	infA	rps8	rpl14	rpl16	rps3	rpl22	rps19	rpl2	rpl23	ndhB	rps7	rps12	rps15	rpl32	ccsA	ndhD	psaC	ndhE	ndhG	ndhI	ndhA	ndhH	rps15	rps7	ndhB	rpl23	rpl2	rps19
			Urochloa	Urochloa_ruziziensis	Poaceae_NC2467	NC2467	Monocots-Poales-Poaceae_NC2467	psbA	matK	rps16	psbK	psbI	psbD	psbC	psbZ	psbM	petN	rps2	atpI	atpH	atpF	atpA	rps14	ycf3	rps4	ndhJ	ndhK	ndhC	atpE	atpB	rbcL	psaI	ycf4	cemA	petA	psbJ	psbL	psbF	psbE	petL	petG	psaJ	rpl33	rps18	rpl20	rps12	clpP	psbB	psbT	psbN	psbH	petB	petD	rpoA	rps11	rpl36	infA	rps8	rpl14	rpl16	rps3	rpl22	rps19	rpl2	rpl23	ndhB	rps7	rps12	rps15	rpl32	ccsA	ndhD	psaC	ndhE	ndhG	ndhI	ndhA	ndhH	rps15	rps7	ndhB	rpl23	rpl2	rps19
				Urochloa_brizantha	Poaceae_NC2463	NC2463	Monocots-Poales-Poaceae_NC2463	psbA	matK	rps16	psbK	psbI	psbD	psbC	psbZ	psbM	petN	rps2	atpI	atpH	atpF	atpA	rps14	ycf3	rps4	ndhJ	ndhK	ndhC	atpE	atpB	rbcL	psaI	ycf4	cemA	petA	psbJ	psbL	psbF	psbE	petL	petG	psaJ	rpl33	rps18	rpl20	rps12	clpP	psbB	psbT	psbN	psbH	petB	petD	rpoA	rps11	rpl36	infA	rps8	rpl14	rpl16	rps3	rpl22	rps19	rpl2	rpl23	ndhB	rps7	rps12	rps15	rpl32	ccsA	ndhD	psaC	ndhE	ndhG	ndhI	ndhA	ndhH	rps15	rps7	ndhB	rpl23	rpl2	rps19
				Urochloa_decumbens	Poaceae_NC2464	NC2464	Monocots-Poales-Poaceae_NC2464	psbA	matK	rps16	psbK	psbI	psbD	psbC	psbZ	psbM	petN	rps2	atpI	atpH	atpF	atpA	rps14	ycf3	rps4	ndhJ	ndhK	ndhC	atpE	atpB	rbcL	psaI	ycf4	cemA	petA	psbJ	psbL	psbF	psbE	petL	petG	psaJ	rpl33	rps18	rpl20	rps12	clpP	psbB	psbT	psbN	psbH	petB	petD	rpoA	rps11	rpl36	infA	rps8	rpl14	rpl16	rps3	rpl22	rps19	rpl2	rpl23	ndhB	rps7	rps12	rps15	rpl32	ccsA	ndhD	psaC	ndhE	ndhG	ndhI	ndhA	ndhH	rps15	rps7	ndhB	rpl23	rpl2	rps19
			Plagiantha	Plagiantha_tenella	Poaceae_NC2359	NC2359	Monocots-Poales-Poaceae_NC2359	psbA	matK	rps16	psbK	psbI	psbD	psbC	psbZ	psbM	petN	rps2	atpI	atpH	atpF	atpA	rps14	ycf3	rps4	ndhJ	ndhK	ndhC	atpE	atpB	rbcL	psaI	ycf4	cemA	petA	psbJ	psbL	psbF	psbE	petL	petG	psaJ	rpl33	rps18	rpl20	rps12	clpP	psbB	psbT	psbN	psbH	petB	petD	rpoA	rps11	rpl36	infA	rps8	rpl14	rpl16	rps3	rpl22	rps19	rpl2	rpl23	ndhB	rps7	rps12	rps15	rpl32	ccsA	ndhD	psaC	ndhE	ndhG	ndhI	ndhA	ndhH	rps15	rps7	ndhB	rpl23	rpl2	rps19
			Steinchisma	Steinchisma_laxum	Poaceae_NC2410	NC2410	Monocots-Poales-Poaceae_NC2410	psbA	matK	rps16	psbK	psbI	psbD	psbC	psbZ	psbM	petN	rps2	atpI	atpH	atpF	atpA	rps14	ycf3	rps4	ndhJ	ndhK	ndhC	atpE	atpB	rbcL	psaI	ycf4	cemA	petA	psbJ	psbL	psbF	psbE	petL	petG	psaJ	rpl33	rps18	rpl20	rps12	clpP	psbB	psbT	psbN	psbH	petB	petD	rpoA	rps11	rpl36	infA	rps8	rpl14	rpl16	rps3	rpl22	rps19	rpl2	rpl23	ndhB	rps7	rps12	rps15	rpl32	ccsA	ndhD	psaC	ndhE	ndhG	ndhI	ndhA	ndhH	rps15	rps7	ndhB	rpl23	rpl2	rps19
			Otachyrium	Otachyrium_versicolor	Poaceae_NC2329	NC2329	Monocots-Poales-Poaceae_NC2329	psbA	matK	rps16	psbK	psbI	psbD	psbC	psbZ	psbM	petN	rps2	atpI	atpH	atpF	atpA	rps14	ycf3	rps4	ndhJ	ndhK	ndhC	atpE	atpB	rbcL	psaI	ycf4	cemA	petA	psbJ	psbL	psbF	psbE	petL	petG	psaJ	rpl33	rps18	rpl20	rps12	clpP	psbB	psbT	psbN	psbH	petB	petD	rpoA	rps11	rpl36	infA	rps8	rpl14	rpl16	rps3	rpl22	rps19	rpl2	rpl23	ndhB	rps7	rps12	rps15	rpl32	ccsA	ndhD	psaC	ndhE	ndhG	ndhI	ndhA	ndhH	rps15	rps7	ndhB	rpl23	rpl2	rps19
			Coleataenia	Coleataenia_prionitis	Poaceae_NC2154	NC2154	Monocots-Poales-Poaceae_NC2154	psbA	matK	rps16	psbK	psbI	psbD	psbC	psbZ	psbM	petN	rps2	atpI	atpH	atpF	atpA	rps14	ycf3	rps4	ndhJ	ndhK	ndhC	atpE	atpB	rbcL	psaI	ycf4	cemA	petA	psbJ	psbL	psbF	psbE	petL	petG	psaJ	rpl33	rps18	rpl20	rps12	clpP	psbB	psbT	psbN	psbH	petB	petD	rpoA	rps11	rpl36	infA	rps8	rpl14	rpl16	rps3	rpl22	rps19	rpl2	rpl23	ndhB	rps7	rps12	rps15	rpl32	ccsA	ndhD	psaC	ndhE	ndhG	ndhI	ndhA	ndhH	rps15	rps7	ndhB	rpl23	rpl2	rps19
			Oncorachis	Oncorachis_ramosa	Poaceae_NC2303	NC2303	Monocots-Poales-Poaceae_NC2303	psbA	matK	rps16	psbK	psbI	psbD	psbC	psbZ	psbM	petN	rps2	atpI	atpH	atpF	atpA	rps14	ycf3	rps4	ndhJ	ndhK	ndhC	atpE	atpB	rbcL	psaI	ycf4	cemA	petA	psbJ	psbL	psbF	psbE	petL	petG	psaJ	rpl33	rps18	rpl20	rps12	clpP	psbB	psbT	psbN	psbH	petB	petD	rpoA	rps11	rpl36	infA	rps8	rpl14	rpl16	rps3	rpl22	rps19	rpl2	rpl23	ndhB	rps7	rps12	rps15	rpl32	ccsA	ndhD	psaC	ndhE	ndhG	ndhI	ndhA	ndhH	rps15	rps7	ndhB	rpl23	rpl2	rps19
			Homolepis	Homolepis_isocalycia	Poaceae_NC2239	NC2239	Monocots-Poales-Poaceae_NC2239	psbA	matK	rps16	psbK	psbI	psbD	psbC	psbZ	psbM	petN	rps2	atpI	atpH	atpF	atpA	rps14	ycf3	rps4	ndhJ	ndhK	ndhC	atpE	atpB	rbcL	psaI	ycf4	cemA	petA	psbJ	psbL	psbF	psbE	petL	petG	psaJ	rpl33	rps18	rpl20	rps12	clpP	psbB	psbT	psbN	psbH	petB	petD	rpoA	rps11	rpl36	infA	rps8	rpl14	rpl16	rps3	rpl22	rps19	rpl2	rpl23	ndhB	rps7	rps12	rps15	rpl32	ccsA	ndhD	psaC	ndhE	ndhG	ndhI	ndhA	ndhH	rps15	rps7	ndhB	rpl23	rpl2	rps19
				Homolepis_aturensis	Poaceae_NC2238	NC2238	Monocots-Poales-Poaceae_NC2238	psbA	matK	rps16	psbK	psbI	psbD	psbC	psbZ	psbM	petN	rps2	atpI	atpH	atpF	atpA	rps14	ycf3	rps4	ndhJ	ndhK	ndhC	atpE	atpB	rbcL	psaI	ycf4	cemA	petA	psbJ	psbL	psbF	psbE	petL	petG	psaJ	rpl33	rps18	rpl20	clpP	psbB	psbT	psbN	psbH	petB	petD	rpoA	rps11	rpl36	infA	rps8	rpl14	rpl16	rps3	rpl22	rps19	rpl2	rpl23	ndhB	rps7	rps12	rps15	rpl32	ccsA	ndhD	psaC	ndhE	ndhG	ndhI	ndhA	ndhH	rps15	rps7	ndhB	rpl23	rpl2	rps19
			Hildaea	Hildaea_pallens	Poaceae_NC2236	NC2236	Monocots-Poales-Poaceae_NC2236	psbA	matK	rps16	psbK	psbI	psbD	psbC	psbZ	psbM	petN	rps2	atpI	atpH	atpF	atpA	rps14	ycf3	rps4	ndhJ	ndhK	ndhC	atpE	atpB	rbcL	psaI	ycf4	cemA	petA	psbJ	psbL	psbF	psbE	petL	petG	psaJ	rpl33	rps18	rpl20	clpP	psbB	psbT	psbN	psbH	petB	petD	rpoA	rps11	rpl36	infA	rps8	rpl14	rpl16	rps3	rpl22	rps19	rpl2	rpl23	ndhB	rps7	rps12	rps15	rpl32	ccsA	ndhD	psaC	ndhE	ndhG	ndhI	ndhA	ndhH	rps15	rps7	ndhB	rpl23	rpl2	rps19
			Streptostachys	Streptostachys_asperifolia	Poaceae_NC2432	NC2432	Monocots-Poales-Poaceae_NC2432	psbA	matK	rps16	psbK	psbI	psbD	psbC	psbZ	psbM	petN	rps2	atpI	atpH	atpF	atpA	rps14	ycf3	rps4	ndhJ	ndhK	ndhC	atpE	atpB	rbcL	psaI	ycf4	cemA	petA	psbJ	psbL	psbF	psbE	petL	petG	psaJ	rpl33	rps18	rpl20	clpP	psbB	psbT	psbN	psbH	petB	petD	rpoA	rps11	rpl36	infA	rps8	rpl14	rpl16	rps3	rpl22	rps19	rpl2	rpl23	ndhB	rps7	rps12	rps15	rpl32	ccsA	ndhD	psaC	ndhE	ndhG	ndhI	ndhA	ndhH	rps15	rps7	ndhB	rpl23	rpl2	rps19
			Axonopus	Axonopus_fissifolius	Poaceae_NC2118	NC2118	Monocots-Poales-Poaceae_NC2118	psbA	matK	rps16	psbK	psbI	psbD	psbC	psbZ	psbM	petN	rps2	atpI	atpH	atpF	atpA	rps14	ycf3	rps4	ndhJ	ndhK	ndhC	atpE	atpB	rbcL	psaI	ycf4	cemA	petA	psbJ	psbL	psbF	psbE	petL	petG	psaJ	rpl33	rps18	rpl20	rps12	clpP	psbB	psbT	psbN	psbH	petB	petD	rpoA	rps11	rpl36	infA	rps8	rpl14	rpl16	rps3	rpl22	rps19	rpl2	rpl23	ndhB	rps7	rps12	rps15	rpl32	ccsA	ndhD	psaC	ndhE	ndhG	ndhI	ndhA	ndhH	rps15	rps7	ndhB	rpl23	rpl2	rps19
				Axonopus_ramosus	Poaceae_NC2119	NC2119	Monocots-Poales-Poaceae_NC2119	psbA	matK	rps16	psbK	psbI	psbD	psbC	psbZ	psbM	petN	rps2	atpI	atpH	atpF	atpA	rps14	ycf3	rps4	ndhJ	ndhK	ndhC	atpE	atpB	rbcL	psaI	ycf4	cemA	petA	psbJ	psbL	psbF	psbE	petL	petG	psaJ	rpl33	rps18	rpl20	clpP	psbB	psbT	psbN	psbH	petB	petD	rpoA	rps11	rpl36	infA	rps8	rpl14	rpl16	rps3	rpl22	rps19	rpl2	rpl23	ndhB	rps7	rps12	rps15	rpl32	ccsA	ndhD	psaC	ndhE	ndhG	ndhI	ndhA	ndhH	rps15	rps7	ndhB	rpl23	rpl2	rps19
			-	-	Poaceae_RL1083	RL1083	Monocots-Poales-Poaceae_RL1083	psbA	rps16	psbK	psbI	psbD	psbC	psbZ	psbM	petN	rps2	atpI	atpH	atpF	atpA	rps14	ycf3	rps4	ndhJ	ndhK	ndhC	atpE	atpB	rbcL	psaI	ycf4	petA	psbJ	psbL	psbF	psbE	petL	petG	psaJ	rpl33	rps18	rpl20	clpP	psbB	psbT	psbN	psbH	petB	petD	rpoA	rps11	rpl36	rps8	rpl14	rpl16	rps3	rps19	rpl2	rpl23	ndhB	rps7	rps12	rps15	ccsA	ndhD	psaC	ndhE	ndhG	ndhI	ndhA	ndhH	rps15	rps12	rps7	ndhB	rpl23	rpl2	rps19
			Paspalum	Paspalum_glaziovii	Poaceae_NC2345	NC2345	Monocots-Poales-Poaceae_NC2345	psbA	matK	rps16	psbK	psbI	psbD	psbC	psbZ	psbM	petN	rps2	atpI	atpH	atpF	atpA	rps14	ycf3	rps4	ndhJ	ndhK	ndhC	atpE	atpB	rbcL	psaI	ycf4	cemA	petA	psbJ	psbL	psbF	psbE	petL	petG	psaJ	rpl33	rps18	rpl20	rps12	clpP	psbB	psbT	psbN	psbH	petB	petD	rpoA	rps11	rpl36	infA	rps8	rpl14	rpl16	rps3	rpl22	rps19	rpl2	rpl23	ndhB	rps7	rps12	rps15	rpl32	ccsA	ndhD	psaC	ndhE	ndhG	ndhI	ndhA	ndhH	rps15	rps7	ndhB	rpl23	rpl2	rps19
			-	-	Poaceae_RL0244	RL0244	Monocots-Poales-Poaceae_RL0244	psbA	rps16	psbK	psbI	psbD	psbC	psbZ	psbM	petN	rps2	atpI	atpH	atpF	atpA	rps14	ycf3	rps4	ndhJ	ndhK	ndhC	atpE	atpB	rbcL	psaI	ycf4	cemA	petA	psbJ	psbL	psbF	psbE	petL	petG	psaJ	rpl33	rps18	rpl20	clpP	psbB	psbT	psbN	psbH	petB	petD	rpoA	rps11	rpl36	rps8	rpl14	rpl16	rps3	rps19	rpl2	rpl23	ndhB	rps7	rps12	rps15	ccsA	ndhD	psaC	ndhE	ndhG	ndhI	ndhA	ndhH	rps15	rps12	rps7	ndhB	rpl23	rpl2	rps19
				-	Poaceae_RL0459	RL0459	Monocots-Poales-Poaceae_RL0459	psbA	rps16	psbK	psbI	psbD	psbC	psbZ	psbM	petN	rps2	atpI	atpH	atpF	atpA	rps14	ycf3	rps4	ndhJ	ndhK	ndhC	atpE	atpB	rbcL	psaI	ycf4	cemA	petA	psbJ	psbL	psbF	psbE	petL	petG	psaJ	rpl33	rps18	rpl20	clpP	psbB	psbT	psbN	psbH	petB	petD	rpoA	rps11	rpl36	rps8	rpl14	rpl16	rps3	rps19	rpl2	rpl23	ndhB	rps7	rps12	rps15	ccsA	ndhD	psaC	ndhE	ndhG	ndhI	ndhA	ndhH	rps15	rps12	rps7	ndhB	rpl23	rpl2	rps19
			Paspalum	Paspalum_fimbriatum	Poaceae_NC2344	NC2344	Monocots-Poales-Poaceae_NC2344	psbA	matK	rps16	psbK	psbI	psbD	psbC	psbZ	psbM	petN	rps2	atpI	atpH	atpF	atpA	rps14	ycf3	rps4	ndhJ	ndhK	ndhC	atpE	atpB	rbcL	psaI	ycf4	cemA	petA	psbJ	psbL	psbF	psbE	petL	petG	psaJ	rpl33	rps18	rpl20	rps12	clpP	psbB	psbT	psbN	psbH	petB	petD	rpoA	rps11	rpl36	infA	rps8	rpl14	rpl16	rps3	rpl22	rps19	rpl2	rpl23	ndhB	rps7	rps12	rps15	rpl32	ccsA	ndhD	psaC	ndhE	ndhG	ndhI	ndhA	ndhH	rps15	rps7	ndhB	rpl23	rpl2	rps19
				Paspalum_dilatatum	Poaceae_NC2343	NC2343	Monocots-Poales-Poaceae_NC2343	psbA	matK	rps16	psbK	psbI	psbD	psbC	psbZ	psbM	petN	rps2	atpI	atpH	atpF	atpA	rps14	ycf3	rps4	ndhJ	ndhK	ndhC	atpE	atpB	rbcL	psaI	ycf4	cemA	petA	psbJ	psbL	psbF	psbE	petL	petG	psaJ	rpl33	rps18	rpl20	rps12	clpP	psbB	psbT	psbN	psbH	petB	petD	rpoA	rps11	rpl36	infA	rps8	rpl14	rpl16	rps3	rpl22	rps19	rpl2	rpl23	ndhB	rps7	rps12	rps15	rpl32	ccsA	ndhD	psaC	ndhE	ndhG	ndhI	ndhA	ndhH	rps15	rps7	ndhB	rpl23	rpl2	rps19
				Paspalum_paniculatum	Poaceae_NC2346	NC2346	Monocots-Poales-Poaceae_NC2346	psbA	matK	rps16	psbK	psbI	psbD	psbC	psbZ	psbM	petN	rps2	atpI	atpH	atpF	atpA	rps14	ycf3	rps4	ndhJ	ndhK	ndhC	atpE	atpB	rbcL	psaI	ycf4	cemA	petA	psbJ	psbL	psbF	psbE	petL	petG	psaJ	rpl33	rps18	rpl20	clpP	psbB	psbT	psbN	psbH	petB	petD	rpoA	rps11	rpl36	infA	rps8	rpl14	rpl16	rps3	rpl22	rps19	rpl2	rpl23	ndhB	rps7	rps12	rps15	rpl32	ccsA	ndhD	psaC	ndhE	ndhG	ndhI	ndhA	ndhH	rps15	rps7	ndhB	rpl23	rpl2	rps19
			Arundinella	Arundinella_deppeana	Poaceae_NC2112	NC2112	Monocots-Poales-Poaceae_NC2112	psbA	matK	rps16	psbK	psbI	psbD	psbC	psbZ	psbM	petN	rps2	atpI	atpH	atpF	atpA	rps14	ycf3	rps4	ndhJ	ndhK	ndhC	atpE	atpB	rbcL	psaI	ycf4	cemA	petA	psbJ	psbL	psbF	psbE	petL	petG	psaJ	rpl33	rps18	rpl20	rps12	clpP	psbB	psbT	psbN	psbH	petB	petD	rpoA	rps11	rpl36	infA	rps8	rpl14	rpl16	rps3	rpl22	rps19	rpl2	rpl23	ndhB	rps7	rps12	rps15	rpl32	ccsA	ndhD	psaC	ndhE	ndhG	ndhI	ndhA	ndhH	rps15	rps7	ndhB	rpl23	rpl2	rps19
			Garnotia	Garnotia_thailandica	Poaceae_NC2221	NC2221	Monocots-Poales-Poaceae_NC2221	psbA	matK	rps16	psbK	psbI	psbD	psbZ	psbM	petN	rps2	atpI	atpH	atpF	atpA	rps14	ycf3	rps4	ndhJ	ndhK	ndhC	atpE	atpB	rbcL	psaI	ycf4	cemA	petA	psbJ	psbL	psbF	psbE	petL	petG	psaJ	rpl33	rps18	rpl20	rps12	clpP	psbB	psbT	psbN	psbH	petB	petD	rpoA	rps11	rpl36	infA	rps8	rpl14	rpl16	rps3	rpl22	rps19	rpl2	rpl23	ndhB	rps7	rps12	rps15	rpl32	ccsA	ndhD	psaC	ndhE	ndhG	ndhI	ndhA	ndhH	rps15	rps7	ndhB	rpl23	rpl2	rps19
				Garnotia_tenella	Poaceae_NC2220	NC2220	Monocots-Poales-Poaceae_NC2220	psbA	matK	rps16	psbK	psbI	psbD	psbZ	psbM	petN	rps2	atpI	atpH	atpF	atpA	rps14	ycf3	rps4	ndhJ	ndhK	ndhC	atpE	atpB	rbcL	psaI	ycf4	cemA	petA	psbJ	psbL	psbF	psbE	petL	petG	psaJ	rpl33	rps18	rpl20	rps12	clpP	psbB	psbT	psbN	psbH	petB	petD	rpoA	rps11	rpl36	infA	rps8	rpl14	rpl16	rps3	rpl22	rps19	rpl2	rpl23	ndhB	rps7	rps12	rps15	rpl32	ccsA	ndhD	psaC	ndhE	ndhG	ndhI	ndhA	ndhH	rps15	rps7	ndhB	rpl23	rpl2
			Arthraxon	Arthraxon_microphyllus	Poaceae_NC2106	NC2106	Monocots-Poales-Poaceae_NC2106	psbA	matK	rps16	psbK	psbI	psbD	psbZ	psbM	petN	rps2	atpI	atpH	atpF	atpA	rps14	ycf3	rps4	ndhJ	ndhK	ndhC	atpE	atpB	rbcL	psaI	ycf4	cemA	petA	psbJ	psbL	psbF	psbE	petL	petG	psaJ	rpl33	rps18	rpl20	rps12	clpP	psbB	psbT	psbN	psbH	petB	petD	rpoA	rps11	rpl36	infA	rps8	rpl14	rpl16	rps3	rpl22	rps19	rpl2	rpl23	ndhB	rps7	rps12	rps15	rpl32	ccsA	ndhD	psaC	ndhE	ndhG	ndhI	ndhA	ndhH	rps15	rps7	ndhB	rpl23	rpl2	rps19
				Arthraxon_hispidus	Poaceae_NC2104	NC2104	Monocots-Poales-Poaceae_NC2104	psbA	matK	rps16	psbK	psbI	psbD	psbZ	psbM	petN	rps2	atpI	atpH	atpF	atpA	rps14	ycf3	rps4	ndhJ	ndhK	ndhC	atpE	atpB	rbcL	psaI	ycf4	cemA	petA	psbJ	psbL	psbF	psbE	petL	petG	psaJ	rpl33	rps18	rpl20	rps12	clpP	psbB	psbT	psbN	psbH	petB	petD	rpoA	rps11	rpl36	infA	rps8	rpl14	rpl16	rps3	rpl22	rps19	rpl2	rpl23	ndhB	rps7	rps12	rps15	rpl32	ccsA	ndhD	psaC	ndhE	ndhG	ndhI	ndhA	ndhH	rps15	rps7	ndhB	rpl23	rpl2	rps19
				Arthraxon_lanceolatus	Poaceae_NC2105	NC2105	Monocots-Poales-Poaceae_NC2105	psbA	matK	rps16	psbK	psbI	psbD	psbZ	psbM	petN	rps2	atpI	atpH	atpF	atpA	rps14	ycf3	rps4	ndhJ	ndhK	ndhC	atpE	atpB	rbcL	psaI	ycf4	cemA	petA	psbJ	psbL	psbF	psbE	petL	petG	psaJ	rpl33	rps18	rpl20	rps12	clpP	psbB	psbT	psbN	psbH	petB	petD	rpoA	rps11	rpl36	infA	rps8	rpl14	rpl16	rps3	rpl22	rps19	rpl2	rpl23	ndhB	rps7	rps12	rps15	rpl32	ccsA	ndhD	psaC	ndhE	ndhG	ndhI	ndhA	ndhH	rps15	rps7	ndhB	rpl23	rpl2	rps19
				Arthraxon_prionodes	Poaceae_NC2107	NC2107	Monocots-Poales-Poaceae_NC2107	psbA	matK	rps16	psbK	psbI	psbD	psbC	psbZ	psbM	petN	rps2	atpI	atpH	atpF	atpA	rps14	ycf3	rps4	ndhJ	ndhK	ndhC	atpE	atpB	rbcL	psaI	ycf4	cemA	petA	psbJ	psbL	psbF	psbE	petL	petG	psaJ	rpl33	rps18	rpl20	rps12	clpP	psbB	psbT	psbN	psbH	petB	petD	rpoA	rps11	rpl36	infA	rps8	rpl14	rpl16	rps3	rpl22	rps19	rpl2	rpl23	ndhB	rps7	rps12	rps15	rpl32	ccsA	ndhD	psaC	ndhE	ndhG	ndhI	ndhA	ndhH	rps15	rps7	ndhB	rpl23	rpl2	rps19
			Tripsacum	Tripsacum_dactyloides	Poaceae_NC2451	NC2451	Monocots-Poales-Poaceae_NC2451	psbA	rps16	psbK	psbI	psbD	psbC	psbM	rps2	atpI	atpH	atpF	atpA	rps14	rps4	ndhJ	ndhK	ndhC	atpE	atpB	rbcL	psaI	ycf4	cemA	petA	psbJ	psbL	psbF	psbE	psaJ	rpl33	rps18	rpl20	rps12	clpP	psbB	psbN	psbH	petB	petD	rpoA	rps11	rpl36	infA	rps8	rpl14	rpl16	rps3	rpl22	rps19	rpl2	rpl23	ndhB	rps7	rps15	rpl32	ndhD	ndhE	ndhG	ndhI	ndhA	ndhH	rps15	rps7	ndhB	rpl23	rpl2	rps19
			Zea	Zea_mays	Poaceae_NC2473	NC2473	Monocots-Poales-Poaceae_NC2473	psbA	matK	rps16	psbK	psbI	psbD	psbC	psbZ	psbM	petN	rps2	atpI	atpH	atpF	atpA	rps14	ycf3	rps4	ndhJ	ndhK	ndhC	atpE	atpB	rbcL	psaI	ycf4	cemA	petA	psbJ	psbL	psbF	psbE	petL	petG	psaJ	rpl33	rps18	rpl20	clpP	psbB	psbT	psbN	psbH	petB	petD	rpoA	rps11	rpl36	infA	rps8	rpl14	rpl16	rps3	rpl22	rps19	rpl2	rpl23	ndhB	rps7	rps12	rps15	rpl32	ccsA	ndhD	psaC	ndhE	ndhG	ndhI	ndhA	ndhH	rps15	rps7	ndhB	rpl23	rpl2	rps19
				Zea_diploperennis	Poaceae_NC2471	NC2471	Monocots-Poales-Poaceae_NC2471	psbA	matK	rps16	psbK	psbI	psbD	psbC	psbZ	psbM	petN	rps2	atpI	atpH	atpF	atpA	rps14	ycf3	rps4	ndhJ	ndhK	ndhC	atpE	atpB	rbcL	psaI	ycf4	cemA	petA	psbJ	psbL	psbF	psbE	petL	psaJ	rpl33	rps18	rpl20	rps12	clpP	psbB	psbT	psbN	psbH	petB	petD	rpoA	rps11	rpl36	infA	rps8	rpl14	rpl16	rps3	rpl22	rps19	rpl2	rpl23	ndhB	rps7	rps12	rps15	rpl32	ccsA	ndhD	psaC	ndhE	ndhG	ndhI	ndhA	ndhH	rps15	rps7	ndhB	rpl23	rpl2	rps19
				Zea_perennis	Poaceae_NC2475	NC2475	Monocots-Poales-Poaceae_NC2475	psbA	matK	rps16	psbK	psbI	psbD	psbC	psbZ	psbM	petN	rps2	atpI	atpH	atpF	atpA	rps14	ycf3	rps4	ndhJ	ndhK	ndhC	atpE	atpB	rbcL	psaI	ycf4	cemA	petA	psbJ	psbL	psbF	psbE	petL	petG	psaJ	rpl33	rps18	rpl20	rps12	clpP	psbB	psbT	psbN	psbH	petB	petD	rpoA	rps11	rpl36	infA	rps8	rpl14	rpl16	rps3	rpl22	rps19	rpl2	rpl23	ndhB	rps7	rps12	rps15	rpl32	ccsA	ndhD	psaC	ndhE	ndhG	ndhI	ndhA	ndhH	rps15	rps7	ndhB	rpl23	rpl2	rps19
				Zea_luxurians	Poaceae_NC2472	NC2472	Monocots-Poales-Poaceae_NC2472	psbA	matK	rps16	psbK	psbI	psbD	psbC	psbZ	psbM	petN	rps2	atpI	atpH	atpF	atpA	rps14	ycf3	rps4	ndhJ	ndhK	ndhC	atpE	atpB	rbcL	psaI	ycf4	cemA	petA	psbJ	psbL	psbF	psbE	petL	petG	psaJ	rpl33	rps18	rpl20	rps12	clpP	psbB	psbT	psbN	psbH	petB	petD	rpoA	rps11	rpl36	infA	rps8	rpl14	rpl16	rps3	rpl22	rps19	rpl2	rpl23	ndhB	rps7	rps12	rps15	rpl32	ccsA	ndhD	psaC	ndhE	ndhG	ndhI	ndhA	ndhH	rps15	rps7	ndhB	rpl23	rpl2	rps19
				Zea_nicaraguensis	Poaceae_NC2474	NC2474	Monocots-Poales-Poaceae_NC2474	psbA	matK	rps16	psbK	psbI	psbD	psbC	psbZ	psbM	petN	rps2	atpI	atpH	atpF	atpA	rps14	ycf3	rps4	ndhJ	ndhK	ndhC	atpE	atpB	rbcL	psaI	ycf4	cemA	petA	psbJ	psbL	psbF	psbE	petL	petG	psaJ	rpl33	rps18	rps12	clpP	psbB	psbT	psbN	psbH	petB	petD	rpoA	rps11	rpl36	infA	rps8	rpl14	rpl16	rps3	rpl22	rps19	rpl2	rpl23	ndhB	rps7	rps12	rps15	rpl32	ccsA	ndhD	psaC	ndhE	ndhG	ndhI	ndhA	ndhH	rps15	rps7	ndhB	rpl23	rpl2	rps19
			Polytoca	Polytoca_digitata	Poaceae_NC2366	NC2366	Monocots-Poales-Poaceae_NC2366	psbA	matK	rps16	psbK	psbI	psbD	psbZ	psbM	petN	rps2	atpI	atpH	atpF	atpA	rps14	ycf3	rps4	ndhJ	ndhK	ndhC	atpE	atpB	rbcL	psaI	ycf4	cemA	petA	psbJ	psbL	psbF	psbE	petL	petG	psaJ	rpl33	rps18	rpl20	rps12	clpP	psbB	psbT	psbN	psbH	petB	petD	rpoA	rps11	rpl36	infA	rps8	rpl14	rpl16	rps3	rpl22	rps19	rpl2	rpl23	ndhB	rps7	rps12	rps15	rpl32	ccsA	ndhD	psaC	ndhE	ndhG	ndhI	ndhA	ndhH	rps15	rps7	ndhB	rpl23	rpl2	rps19
			Andropogon	Andropogon_burmanicus	Poaceae_NC2093	NC2093	Monocots-Poales-Poaceae_NC2093	psbA	matK	rps16	psbK	psbI	psbD	psbC	psbZ	psbM	petN	rps2	atpI	atpH	atpF	atpA	rps14	ycf3	rps4	ndhJ	ndhK	ndhC	atpE	atpB	rbcL	psaI	ycf4	cemA	petA	psbJ	psbL	psbF	psbE	petL	petG	psaJ	rpl33	rps18	rpl20	rps12	clpP	psbB	psbT	psbN	psbH	petB	petD	rpoA	rps11	rpl36	infA	rps8	rpl14	rpl16	rps3	rpl22	rps19	rpl2	rpl23	ndhB	rps7	rps12	rps15	rpl32	ccsA	ndhD	psaC	ndhE	ndhG	ndhI	ndhA	ndhH	rps15	rps7	ndhB	rpl23	rpl2	rps19
			Parahyparrhenia	Parahyparrhenia_siamensis	Poaceae_NC2339	NC2339	Monocots-Poales-Poaceae_NC2339	psbA	matK	rps16	psbK	psbI	psbD	psbC	psbZ	psbM	petN	rps2	atpI	atpH	atpF	atpA	rps14	ycf3	rps4	ndhJ	ndhK	ndhC	atpE	atpB	rbcL	psaI	ycf4	cemA	petA	psbJ	psbL	psbF	psbE	petL	petG	psaJ	rpl33	rps18	rpl20	rps12	clpP	psbB	psbT	psbN	psbH	petB	petD	rpoA	rps11	rpl36	infA	rps8	rpl14	rpl16	rps3	rpl22	rps19	rpl2	rpl23	ndhB	rps7	rps12	rps15	rpl32	ccsA	ndhD	psaC	ndhE	ndhG	ndhI	ndhA	ndhH	rps15	rps7	ndhB	rpl23	rpl2	rps19
			Eriochrysis	Eriochrysis_laxa	Poaceae_NC2207	NC2207	Monocots-Poales-Poaceae_NC2207	psbA	matK	rps16	psbK	psbI	psbD	psbC	psbZ	psbM	petN	rps2	atpI	atpH	atpF	atpA	rps14	ycf3	rps4	ndhJ	ndhK	ndhC	atpE	atpB	rbcL	psaI	ycf4	cemA	petA	psbJ	psbL	psbF	psbE	petL	petG	psaJ	rpl33	rps18	rpl20	rps12	clpP	psbB	psbT	psbN	psbH	petB	petD	rpoA	rps11	rpl36	infA	rps8	rpl14	rpl16	rps3	rpl22	rps19	rpl2	rpl23	ndhB	rps7	rps12	rps15	rpl32	ccsA	ndhD	psaC	ndhE	ndhG	ndhI	ndhA	ndhH	rps15	rps7	ndhB	rpl23	rpl2	rps19
				Eriochrysis_cf.	Poaceae_NC2206	NC2206	Monocots-Poales-Poaceae_NC2206	psbA	matK	rps16	psbK	psbI	psbD	psbC	psbZ	psbM	petN	rps2	atpI	atpH	atpF	atpA	rps14	ycf3	rps4	ndhJ	ndhK	ndhC	atpE	atpB	rbcL	psaI	ycf4	cemA	petA	psbJ	psbL	psbF	psbE	petL	petG	psaJ	rpl33	rps18	rpl20	rps12	clpP	psbB	psbT	psbN	psbH	petB	petD	rpoA	rps11	rpl36	infA	rps8	rpl14	rpl16	rps3	rpl22	rps19	rpl2	rpl23	ndhB	rps7	rps12	rps15	rpl32	ccsA	ndhD	psaC	ndhE	ndhG	ndhI	ndhA	ndhH	rps15	rps7	ndhB	rpl23	rpl2	rps19
			Ischaemum	Ischaemum_afrum	Poaceae_NC2252	NC2252	Monocots-Poales-Poaceae_NC2252	psbA	matK	rps16	psbK	psbI	psbD	psbC	psbZ	psbM	petN	rps2	atpI	atpH	atpF	atpA	rps14	ycf3	rps4	ndhJ	ndhK	ndhC	atpE	atpB	rbcL	psaI	ycf4	cemA	petA	psbJ	psbL	psbF	psbE	petL	petG	psaJ	rpl33	rps18	rpl20	rps12	clpP	psbB	psbT	psbN	psbH	petB	petD	rpoA	rps11	rpl36	infA	rps8	rpl14	rpl16	rps3	rpl22	rps19	rpl2	rpl23	ndhB	rps7	rps12	rps15	rpl32	ccsA	ndhD	psaC	ndhE	ndhG	ndhI	ndhA	ndhH	rps15	rps7	ndhB	rpl23	rpl2	rps19
			Rottboellia	Rottboellia_cochinchinensis	Poaceae_NC2379	NC2379	Monocots-Poales-Poaceae_NC2379	psbA	matK	rps16	psbK	psbI	psbD	psbC	psbZ	psbM	petN	rps2	atpI	atpH	atpF	atpA	rps14	ycf3	rps4	ndhJ	ndhK	ndhC	atpE	atpB	rbcL	psaI	ycf4	cemA	petA	psbJ	psbL	psbF	psbE	petL	petG	psaJ	rpl33	rps18	rpl20	rps12	clpP	psbB	psbT	psbN	psbH	petB	petD	rpoA	rps11	rpl36	infA	rps8	rpl14	rpl16	rps3	rpl22	rps19	rpl2	rpl23	ndhB	rps7	rps12	rps15	rpl32	ccsA	ndhD	psaC	ndhE	ndhG	ndhI	ndhA	ndhH	rps15	rps7	ndhB	rpl23	rpl2	rps19
			-	-	Poaceae_RL0539	RL0539	Monocots-Poales-Poaceae_RL0539	psbA	rps16	psbK	psbI	psbD	psbC	psbZ	psbM	petN	rps2	atpI	atpH	atpF	atpA	rps14	ndhJ	ndhK	ndhC	atpE	atpB	rbcL	psaI	petA	psbJ	psbL	psbF	psbE	petL	petG	psaJ	rpl33	rps18	rpl20	clpP	psbB	psbT	psbN	psbH	petB	petD	rpoA	rpl2	rps12	rps12	rpl2
			Mnesithea	Mnesithea_helferi	Poaceae_NC2287	NC2287	Monocots-Poales-Poaceae_NC2287	psbA	matK	rps16	psbK	psbI	psbD	psbC	psbZ	psbM	petN	rps2	atpI	atpH	atpF	atpA	rps14	ycf3	rps4	ndhJ	ndhK	ndhC	atpE	atpB	rbcL	psaI	ycf4	cemA	petA	psbJ	psbL	psbF	psbE	petL	petG	psaJ	rpl33	rps18	rpl20	rps12	clpP	psbB	psbT	psbN	psbH	petB	petD	rpoA	rps11	rpl36	infA	rps8	rpl14	rpl16	rps3	rpl22	rps19	rpl2	rpl23	ndhB	rps7	rps12	rps15	rpl32	ccsA	ndhD	psaC	ndhE	ndhG	ndhI	ndhA	ndhH	rps15	rps7	ndhB	rpl23	rpl2	rps19
			Eremochloa	Eremochloa_ophiuroides	Poaceae_NC2199	NC2199	Monocots-Poales-Poaceae_NC2199	psbA	matK	rps16	psbK	psbI	psbD	psbC	psbZ	psbM	petN	rps2	atpI	atpH	atpF	atpA	rps14	rps4	ndhJ	ndhK	ndhC	atpE	atpB	rbcL	psaI	ycf4	cemA	petA	psbJ	psbL	psbF	psbE	petL	petG	psaJ	rpl33	rps18	rpl20	rps12	clpP	psbB	psbT	psbN	psbH	petB	petD	rpoA	rps11	rpl36	infA	rps8	rpl14	rpl16	rps3	rpl22	rps19	rpl2	rpl23	ndhB	rps7	rps12	rps15	rpl32	ccsA	ndhD	psaC	ndhE	ndhG	ndhI	ndhA	ndhH	rps15	rps7	ndhB	rpl23	rpl2	rps19
				Eremochloa_ciliaris	Poaceae_NC2197	NC2197	Monocots-Poales-Poaceae_NC2197	psbA	matK	rps16	psbK	psbI	psbD	psbC	psbZ	psbM	petN	rps2	atpI	atpH	atpF	atpA	rps14	ycf3	rps4	ndhJ	ndhK	ndhC	atpE	atpB	rbcL	psaI	ycf4	cemA	petA	psbJ	psbL	psbF	psbE	petL	petG	psaJ	rpl33	rps18	rpl20	rps12	clpP	psbB	psbT	psbN	psbH	petB	petD	rpoA	rps11	rpl36	infA	rps8	rpl14	rpl16	rps3	rpl22	rps19	rpl2	rpl23	ndhB	rps7	rps12	rps15	rpl32	ccsA	ndhD	psaC	ndhE	ndhG	ndhI	ndhA	ndhH	rps15	rps7	ndhB	rpl23	rpl2	rps19
				Eremochloa_eriopoda	Poaceae_NC2198	NC2198	Monocots-Poales-Poaceae_NC2198	psbA	matK	rps16	psbK	psbI	psbD	psbC	psbZ	psbM	petN	rps2	atpI	atpH	atpF	atpA	rps14	ycf3	rps4	ndhJ	ndhK	ndhC	atpE	atpB	rbcL	psaI	ycf4	cemA	petA	psbJ	psbL	psbF	psbE	petL	petG	psaJ	rpl33	rps18	rpl20	rps12	clpP	psbB	psbT	psbN	psbH	petB	petD	rpoA	rps11	rpl36	infA	rps8	rpl14	rpl16	rps3	rpl22	rps19	rpl2	rpl23	ndhB	rps7	rps12	rps15	rpl32	ccsA	ndhD	psaC	ndhE	ndhG	ndhI	ndhA	ndhH	rps15	rps7	ndhB	rpl23	rpl2	rps19
			Kerriochloa	Kerriochloa_siamensis	Poaceae_NC2254	NC2254	Monocots-Poales-Poaceae_NC2254	psbA	matK	rps16	psbK	psbI	psbD	psbC	psbZ	psbM	petN	rps2	atpI	atpH	atpF	atpA	rps14	ycf3	rps4	ndhJ	ndhK	ndhC	atpE	atpB	rbcL	psaI	ycf4	cemA	petA	psbJ	psbL	psbF	psbE	petL	petG	psaJ	rpl33	rps18	rpl20	rps12	clpP	psbB	psbT	psbN	psbH	petB	petD	rpoA	rps11	rpl36	infA	rps8	rpl14	rpl16	rps3	rpl22	rps19	rpl2	rpl23	ndhB	rps7	rps12	rps15	ccsA	ndhD	psaC	ndhE	ndhG	ndhI	ndhA	ndhH	rps15	rps7	ndhB	rpl23	rpl2	rps19
			Saccharum	Saccharum_arundinaceum	Poaceae_NC2382	NC2382	Monocots-Poales-Poaceae_NC2382	psbA	matK	psbK	psbI	psbD	psbC	psbZ	psbM	petN	rps2	atpI	atpH	atpF	atpA	rps14	ycf3	rps4	ndhJ	ndhK	ndhC	atpE	atpB	rbcL	psaI	ycf4	cemA	petA	psbJ	psbL	psbF	psbE	petL	petG	psaJ	rpl33	rps18	rpl20	rps12	clpP	psbB	psbT	psbN	psbH	petB	petD	rpoA	rps11	rpl36	infA	rps8	rpl14	rpl16	rps3	rpl22	rps19	rpl2	rpl23	ndhB	rps7	rps15	rpl32	ccsA	ndhD	psaC	ndhE	ndhG	ndhI	ndhA	ndhH	rps15	rps7	ndhB	rpl23	rpl2	rps19
			Eulaliopsis	Eulaliopsis_binata	Poaceae_NC2208	NC2208	Monocots-Poales-Poaceae_NC2208	psbA	matK	rps16	psbK	psbI	psbD	psbC	psbZ	psbM	petN	rps2	atpI	atpH	atpF	atpA	rps14	ycf3	rps4	ndhJ	ndhK	ndhC	atpE	atpB	rbcL	psaI	ycf4	cemA	petA	psbJ	psbL	psbF	psbE	petL	petG	psaJ	rpl33	rps18	rpl20	rps12	clpP	psbB	psbT	psbN	psbH	petB	petD	rpoA	rps11	rpl36	infA	rps8	rpl14	rpl16	rps3	rpl22	rps19	rpl2	rpl23	ndhB	rps7	rps12	rps15	rpl32	ccsA	ndhD	psaC	ndhE	ndhG	ndhI	ndhA	ndhH	rps15	rps7	ndhB	rpl23	rpl2	rps19
			Dimeria	Dimeria_ornithopoda	Poaceae_NC2174	NC2174	Monocots-Poales-Poaceae_NC2174	psbA	matK	rps16	psbK	psbI	psbD	psbC	psbZ	psbM	petN	rps2	atpI	atpH	atpF	atpA	rps14	ycf3	rps4	ndhJ	ndhK	ndhC	atpE	atpB	rbcL	psaI	ycf4	cemA	petA	psbJ	psbL	psbF	psbE	petL	petG	psaJ	rpl33	rps18	rpl20	rps12	clpP	psbB	psbT	psbN	psbH	petB	petD	rpoA	rps11	rpl36	infA	rps8	rpl14	rpl16	rps3	rpl22	rps19	rpl2	rpl23	ndhB	rps7	rps12	rps15	rpl32	ccsA	ndhD	psaC	ndhE	ndhG	ndhI	ndhA	ndhH	rps15	rps7	ndhB	rpl23	rpl2	rps19
			-	-	Poaceae_RL0552	RL0552	Monocots-Poales-Poaceae_RL0552	psbA	rps16	psbK	psbI	psbD	psbC	psbZ	psbM	petN	rps2	atpI	atpH	atpF	atpA	rps14	ycf3	rps4	ndhJ	ndhK	ndhC	atpE	atpB	rbcL	psaI	petA	psbJ	psbL	psbF	psbE	petL	petG	psaJ	rpl33	rps18	rpl20	clpP	psbB	psbT	psbN	psbH	petB	petD	rpoA	rpl2	rps12	rps12	rpl2
			Pogonatherum	Pogonatherum_paniceum	Poaceae_NC2365	NC2365	Monocots-Poales-Poaceae_NC2365	psbA	matK	rps16	psbK	psbI	psbD	psbC	psbZ	psbM	petN	rps2	atpI	atpH	atpF	atpA	rps14	ycf3	rps4	ndhJ	ndhK	ndhC	atpE	atpB	rbcL	psaI	ycf4	cemA	petA	psbJ	psbL	psbF	psbE	petL	petG	psaJ	rpl33	rps18	rpl20	rps12	clpP	psbB	psbT	psbN	psbH	petB	petD	rpoA	rps11	rpl36	infA	rps8	rpl14	rpl16	rps3	rpl22	rps19	rpl2	rpl23	ndhB	rps7	rps12	rps15	rpl32	ccsA	ndhD	psaC	ndhE	ndhG	ndhI	ndhA	ndhH	rps15	rps7	ndhB	rpl23	rpl2	rps19
			Germainia	Germainia_capitata	Poaceae_NC2223	NC2223	Monocots-Poales-Poaceae_NC2223	psbA	matK	rps16	psbK	psbI	psbD	psbC	psbZ	psbM	petN	rps2	atpI	atpH	atpF	atpA	rps14	ycf3	rps4	ndhJ	ndhK	ndhC	atpE	atpB	rbcL	psaI	ycf4	cemA	petA	psbJ	psbL	psbF	psbE	petL	petG	psaJ	rpl33	rps18	rpl20	rps12	clpP	psbB	psbT	psbN	psbH	petB	petD	rpoA	rps11	rpl36	infA	rps8	rpl14	rpl16	rps3	rpl22	rps19	rpl2	rpl23	ndhB	rps7	rps12	rps15	rpl32	ccsA	ndhD	psaC	ndhE	ndhG	ndhI	ndhA	ndhH	rps15	rps7	ndhB	rpl23	rpl2	rps19
			Sorghum	Sorghum_timorense	Poaceae_NC2406	NC2406	Monocots-Poales-Poaceae_NC2406	rps19	psbA	matK	rps16	psbK	psbI	psbD	psbC	psbM	petN	rps2	atpI	atpH	atpF	atpA	rps14	ycf3	rps4	ndhJ	ndhK	ndhC	atpE	atpB	rbcL	rpl23	psaI	ycf4	cemA	petA	psbJ	psbL	psbF	psbE	petL	petG	psaJ	rpl33	rps18	rpl20	rps12	clpP	psbB	psbT	psbN	psbH	petB	petD	rpoA	rps11	rpl36	infA	rps8	rpl14	rpl16	rps3	rpl22	rps19	rpl2	rpl23	ndhB	rps7	rps12	rps15	rpl32	ccsA	ndhD	psaC	ndhE	ndhG	ndhI	ndhA	ndhH	rps15	rps7	ndhB	rpl23	rpl2
			Saccharum	Saccharum_hildebrandtii	Poaceae_NC2383	NC2383	Monocots-Poales-Poaceae_NC2383	psbA	matK	rps16	psbK	psbI	psbD	psbC	psbZ	psbM	petN	rps2	atpI	atpH	atpF	atpA	rps14	ycf3	rps4	ndhJ	ndhK	ndhC	atpE	atpB	rbcL	psaI	ycf4	cemA	petA	psbJ	psbL	psbF	psbE	petL	petG	psaJ	rpl33	rps18	rpl20	clpP	psbB	psbT	psbN	psbH	petB	petD	rpoA	rps11	rpl36	infA	rps8	rpl14	rpl16	rps3	rpl22	rps19	rpl2	rpl23	ndhB	rps7	rps12	rps15	rpl32	ccsA	ndhD	psaC	ndhE	ndhG	ndhI	ndhA	ndhH	rps15	rps7	ndhB	rpl23	rpl2	rps19
			Hemisorghum	Hemisorghum_mekongense	Poaceae_NC2232	NC2232	Monocots-Poales-Poaceae_NC2232	psbA	matK	rps16	psbK	psbI	psbD	psbC	psbZ	psbM	petN	rps2	atpI	atpH	atpF	atpA	rps14	ycf3	rps4	ndhJ	ndhK	ndhC	atpE	atpB	rbcL	psaI	ycf4	cemA	petA	psbJ	psbL	psbF	psbE	petL	petG	psaJ	rpl33	rps18	rpl20	rps12	clpP	psbB	psbT	psbN	psbH	petB	petD	rpoA	rps11	rpl36	infA	rps8	rpl14	rpl16	rps3	rpl22	rps19	rpl2	rpl23	ndhB	rps7	rps12	rps15	rpl32	ccsA	ndhD	psaC	ndhE	ndhG	ndhI	ndhA	ndhH	rps15	rps7	ndhB	rpl23	rpl2	rps19
			Sorghum	Sorghum_bicolor	Poaceae_NC2405	NC2405	Monocots-Poales-Poaceae_NC2405	rps19	psbA	matK	rps16	psbK	psbI	psbD	psbC	psbZ	psbM	petN	rps2	atpI	atpH	atpF	atpA	rps14	ycf3	rps4	ndhJ	ndhK	ndhC	atpE	atpB	rbcL	rpl23	psaI	ycf4	cemA	petA	psbJ	psbL	psbF	psbE	petL	petG	psaJ	rpl33	rps18	rpl20	rps12	clpP	psbB	psbT	psbN	psbH	petB	petD	rpoA	rps11	rpl36	infA	rps8	rpl14	rpl16	rps3	rpl22	rps19	rpl2	rpl23	ndhB	rps7	rps12	rps15	rpl32	ccsA	ndhD	psaC	ndhE	ndhG	ndhI	ndhA	ndhH	rps15	rps7	ndhB	rpl23	rpl2
			Pseudosorghum	Pseudosorghum_fasciculare	Poaceae_NC2373	NC2373	Monocots-Poales-Poaceae_NC2373	psbA	matK	rps16	psbK	psbI	psbD	psbC	psbZ	psbM	petN	rps2	atpI	atpH	atpF	atpA	rps14	ycf3	rps4	ndhJ	ndhK	ndhC	atpE	atpB	rbcL	psaI	ycf4	cemA	petA	psbJ	psbL	psbF	psbE	petL	petG	psaJ	rpl33	rps18	rpl20	rps12	clpP	psbB	psbT	psbN	psbH	petB	petD	rpoA	rps11	rpl36	infA	rps8	rpl14	rpl16	rps3	rpl22	rps19	rpl2	rpl23	ndhB	rps7	rps12	rps15	rpl32	ccsA	ndhD	psaC	ndhE	ndhG	ndhI	ndhA	ndhH	rps15	rps7	ndhB	rpl23	rpl2	rps19
			Miscanthus	Miscanthus_x	Poaceae_NC2286	NC2286	Monocots-Poales-Poaceae_NC2286	psbA	matK	rps16	psbK	psbI	psbD	psbC	psbZ	psbM	petN	rps2	atpI	atpH	atpF	atpA	rps14	ycf3	rps4	ndhJ	ndhK	ndhC	atpE	atpB	rbcL	psaI	ycf4	cemA	petA	psbJ	psbL	psbF	psbE	petL	petG	psaJ	rpl33	rps18	rpl20	rps12	clpP	psbB	psbT	psbN	psbH	petB	petD	rpoA	rps11	rpl36	infA	rps8	rpl14	rpl16	rps3	rpl22	rps19	rpl2	rpl23	ndhB	rps7	rps15	rpl32	ccsA	ndhD	psaC	ndhE	ndhG	ndhI	ndhA	ndhH	rps15	rps7	ndhB	rpl23	rpl2	rps19
				Miscanthus_sacchariflorus	Poaceae_NC2283	NC2283	Monocots-Poales-Poaceae_NC2283	psbA	matK	rps16	psbK	psbI	psbD	psbC	psbZ	psbM	petN	rps2	atpI	atpH	atpF	atpA	rps14	ycf3	rps4	ndhJ	ndhK	ndhC	atpE	atpB	rbcL	rpl23	psaI	ycf4	cemA	petA	psbJ	psbL	psbF	psbE	petL	petG	psaJ	rpl33	rps18	rpl20	rps12	clpP	psbB	psbT	psbN	psbH	petB	petD	rpoA	rps11	rpl36	infA	rps8	rpl14	rpl16	rps3	rpl22	rps19	rpl2	rpl23	ndhB	rps7	rps12	ycf1	rps15	rpl32	ccsA	ndhD	psaC	ndhE	ndhG	ndhI	ndhA	ndhH	rps15	ycf1	rps7	ndhB	rpl23	rpl2	rps19
				Miscanthus_sinensis	Poaceae_NC2284	NC2284	Monocots-Poales-Poaceae_NC2284	psbA	matK	rps16	psbK	psbI	psbD	psbC	psbZ	psbM	petN	rps2	atpI	atpH	atpF	atpA	rps14	ycf3	rps4	ndhJ	ndhK	ndhC	atpE	atpB	rbcL	rpl23	psaI	ycf4	cemA	petA	psbJ	psbL	psbF	psbE	petL	petG	psaJ	rpl33	rps18	rpl20	rps12	clpP	psbB	psbT	psbN	psbH	petB	petD	rpoA	rps11	rpl36	infA	rps8	rpl14	rpl16	rps3	rpl22	rps19	rpl2	rpl23	ndhB	rps7	rps12	ycf1	rps15	rpl32	ccsA	ndhD	psaC	ndhE	ndhG	ndhI	ndhA	ndhH	rps15	ycf1	rps7	ndhB	rpl23	rpl2	rps19
				Miscanthus_floridulus	Poaceae_NC2281	NC2281	Monocots-Poales-Poaceae_NC2281	psbA	matK	rps16	psbK	psbI	psbD	psbC	psbZ	psbM	petN	rps2	atpI	atpH	atpF	atpA	rps14	ycf3	rps4	ndhJ	ndhK	ndhC	atpE	atpB	rbcL	psaI	ycf4	cemA	petA	psbJ	psbL	psbF	psbE	petL	petG	psaJ	rpl33	rps18	rpl20	rps12	clpP	psbB	psbT	psbN	psbH	petB	petD	rpoA	rps11	rpl36	infA	rps8	rpl14	rpl16	rps3	rpl22	rps19	rpl2	rpl23	ndhB	rps7	rps15	rpl32	ccsA	ndhD	psaC	ndhE	ndhG	ndhI	ndhA	ndhH	rps15	rps7	ndhB	rpl23	rpl2	rps19
				Miscanthus_transmorrisonensis	Poaceae_NC2285	NC2285	Monocots-Poales-Poaceae_NC2285	psbA	matK	rps16	psbK	psbI	psbD	psbC	psbZ	psbM	petN	rps2	atpI	atpH	atpF	atpA	rps14	ycf3	rps4	ndhJ	ndhK	ndhC	atpE	atpB	rbcL	psaI	ycf4	cemA	petA	psbJ	psbL	psbF	psbE	petL	petG	psaJ	rpl33	rps18	rpl20	rps12	clpP	psbB	psbT	psbN	psbH	petB	petD	rpoA	rps11	rpl36	infA	rps8	rpl14	rpl16	rps3	rpl22	rps19	rpl2	rpl23	ndhB	rps7	rps15	rpl32	ccsA	ndhD	psaC	ndhE	ndhG	ndhI	ndhA	ndhH	rps15	rps7	ndhB	rpl23	rpl2	rps19
			-	-	Poaceae_RL0750	RL0750	Monocots-Poales-Poaceae_RL0750	psbA	rps16	psbK	psbI	psbD	psbC	psbZ	psbM	petN	rps2	atpI	atpH	atpF	atpA	rps14	ycf3	rps4	ndhJ	ndhK	ndhC	atpE	atpB	rbcL	psaI	ycf4	cemA	petA	psbJ	psbL	psbF	psbE	petL	petG	psaJ	rpl33	rps18	rpl20	clpP	psbB	psbT	psbN	psbH	petB	petD	rpoA	rps11	rpl36	rps8	rpl14	rpl16	rps3	rps19	rpl2	rpl23	ndhB	rps7	rps12	rps15	ccsA	ndhD	psaC	ndhE	ndhG	ndhI	ndhA	ndhH	rps15	rps12	rps7	ndhB	rpl23	rpl2	rps19
			Miscanthus	Miscanthus_junceus	Poaceae_NC2282	NC2282	Monocots-Poales-Poaceae_NC2282	psbA	matK	rps16	psbK	psbI	psbD	psbC	psbZ	psbM	petN	rps2	atpI	atpH	atpF	atpA	rps14	ycf3	rps4	ndhJ	ndhK	ndhC	atpE	atpB	rbcL	psaI	ycf4	cemA	petA	psbJ	psbL	psbF	psbE	petL	petG	psaJ	rpl33	rps18	rpl20	rps12	clpP	psbB	psbT	psbN	psbH	petB	petD	rpoA	rps11	rpl36	infA	rps8	rpl14	rpl16	rps3	rpl22	rps19	rpl2	rpl23	ndhB	rps7	rps15	rpl32	ccsA	ndhD	psaC	ndhE	ndhG	ndhI	ndhA	ndhH	rps15	rps7	ndhB	rpl23	rpl2	rps19
			Saccharum	Saccharum_spontaneum	Poaceae_NC2386	NC2386	Monocots-Poales-Poaceae_NC2386	psbA	matK	psbK	psbI	psbD	psbC	psbZ	psbM	petN	rps2	atpI	atpH	atpF	atpA	rps14	rps4	ndhJ	ndhK	ndhC	atpE	atpB	rbcL	psaI	cemA	petA	psbJ	psbL	psbF	psbE	petL	petG	psaJ	rpl33	rps18	rpl20	rps12	clpP	psbB	psbT	psbN	psbH	petB	petD	rpoA	rps11	rpl36	rps8	rpl14	rpl16	rps3	rpl22	rps19	rpl2	rpl23	ndhB	rps7	rpl32	ccsA	ndhD	psaC	ndhE	ndhG	ndhI	ndhA	ndhH	rps7	ndhB	rpl23	rpl2	rps19
				Saccharum_hybrid	Poaceae_NC2384	NC2384	Monocots-Poales-Poaceae_NC2384	psbA	matK	rps16	psbK	psbI	psbD	psbC	psbZ	psbM	petN	rps2	atpI	atpH	atpF	atpA	rps14	ycf3	rps4	ndhJ	ndhK	ndhC	atpE	atpB	rbcL	psaI	ycf4	cemA	petA	psbJ	psbL	psbF	psbE	petL	petG	psaJ	rpl33	rps18	rpl20	rps12	clpP	psbB	psbT	psbN	psbH	petB	petD	rpoA	rps11	rpl36	infA	rps8	rpl14	rpl16	rps3	rpl22	rps19	rpl2	rpl23	ndhB	rps7	rps15	rpl32	ccsA	ndhD	psaC	ndhE	ndhG	ndhI	ndhA	ndhH	rps15	rps7	ndhB	rpl23	rpl2	rps19
				Saccharum_officinarum	Poaceae_NC2385	NC2385	Monocots-Poales-Poaceae_NC2385	psbA	matK	rps16	psbK	psbI	psbD	psbC	psbZ	psbM	petN	rps2	atpI	atpH	atpF	atpA	rps14	ycf3	rps4	ndhJ	ndhK	ndhC	atpE	atpB	rbcL	psaI	ycf4	cemA	petA	psbJ	psbL	psbF	psbE	petL	petG	psaJ	rpl33	rps18	rpl20	rps12	clpP	psbB	psbT	psbN	psbH	petB	petD	rpoA	rps11	rpl36	infA	rps8	rpl14	rpl16	rps3	rpl22	rps19	rpl2	rpl23	ndhB	rps7	rps15	rpl32	ccsA	ndhD	psaC	ndhE	ndhG	ndhI	ndhA	ndhH	rps15	rps7	ndhB	rpl23	rpl2	rps19
			Apluda	Apluda_mutica	Poaceae_NC2100	NC2100	Monocots-Poales-Poaceae_NC2100	psbA	matK	rps16	psbK	psbI	psbD	psbC	psbZ	psbM	petN	rps2	atpI	atpH	atpF	atpA	rps14	ycf3	rps4	ndhJ	ndhK	ndhC	atpE	atpB	rbcL	psaI	ycf4	cemA	petA	psbJ	psbL	psbF	psbE	petL	petG	psaJ	rpl33	rps18	rpl20	rps12	clpP	psbB	psbT	psbN	psbH	petB	petD	rpoA	rps11	rpl36	infA	rps8	rpl14	rpl16	rps3	rpl22	rps19	rpl2	rpl23	ndhB	rps7	rps12	rps15	rpl32	ccsA	ndhD	psaC	ndhE	ndhG	ndhI	ndhA	ndhH	rps15	rps7	ndhB	rpl23	rpl2	rps19
			Sorghastrum	Sorghastrum_nutans	Poaceae_NC2404	NC2404	Monocots-Poales-Poaceae_NC2404	psbA	matK	rps16	psbK	psbI	psbD	psbC	psbZ	psbM	petN	rps2	atpI	atpH	atpF	atpA	rps14	ycf3	rps4	ndhJ	ndhK	ndhC	atpE	atpB	rbcL	psaI	ycf4	cemA	petA	psbJ	psbL	psbF	psbE	petL	petG	psaJ	rpl33	rps18	rpl20	rps12	clpP	psbB	psbT	psbN	psbH	petB	petD	rpoA	rps11	rpl36	infA	rps8	rpl14	rpl16	rps3	rpl22	rps19	rpl2	rpl23	ndhB	rps7	rps12	rps15	rpl32	ccsA	ndhD	psaC	ndhE	ndhG	ndhI	ndhA	ndhH	rps15	rps7	ndhB	rpl23	rpl2	rps19
			Diheteropogon	Diheteropogon_amplectens	Poaceae_NC2173	NC2173	Monocots-Poales-Poaceae_NC2173	psbA	matK	rps16	psbK	psbI	psbD	psbC	psbZ	psbM	petN	rps2	atpI	atpH	atpF	atpA	rps14	ycf3	rps4	ndhJ	ndhK	ndhC	atpE	atpB	rbcL	psaI	ycf4	cemA	petA	psbJ	psbL	psbF	psbE	petL	petG	psaJ	rpl33	rps18	rpl20	rps12	clpP	psbB	psbT	psbN	psbH	petB	petD	rpoA	rps11	rpl36	infA	rps8	rpl14	rpl16	rps3	rpl22	rps19	rpl2	rpl23	ndhB	rps7	rps12	rps15	rpl32	ccsA	ndhD	psaC	ndhE	ndhG	ndhI	ndhA	ndhH	rps15	rps7	ndhB	rpl23	rpl2	rps19
			Andropogon	Andropogon_abyssinicus	Poaceae_NC2092	NC2092	Monocots-Poales-Poaceae_NC2092	psbA	matK	rps16	psbK	psbI	psbD	psbC	psbZ	psbM	petN	rps2	atpI	atpH	atpF	atpA	rps14	ycf3	rps4	ndhJ	ndhK	ndhC	atpE	atpB	rbcL	psaI	ycf4	cemA	petA	psbJ	psbL	psbF	psbE	petL	petG	psaJ	rpl33	rps18	rpl20	rps12	clpP	psbB	psbT	psbN	psbH	petB	petD	rpoA	rps11	rpl36	infA	rps8	rpl14	rpl16	rps3	rpl22	rps19	rpl2	rpl23	ndhB	rps7	rps12	rps15	rpl32	ccsA	ndhD	psaC	ndhE	ndhG	ndhI	ndhA	ndhH	rps15	rps7	ndhB	rpl23	rpl2	rps19
				Andropogon_distachyos	Poaceae_NC2095	NC2095	Monocots-Poales-Poaceae_NC2095	psbA	matK	rps16	psbK	psbI	psbD	psbC	psbZ	psbM	petN	rps2	atpI	atpH	atpF	atpA	rps14	ycf3	rps4	ndhJ	ndhK	ndhC	atpE	atpB	rbcL	psaI	ycf4	cemA	petA	psbJ	psbL	psbF	psbE	petL	petG	psaJ	rpl33	rps18	rpl20	rps12	clpP	psbB	psbT	psbN	psbH	petB	petD	rpoA	rps11	rpl36	infA	rps8	rpl14	rpl16	rps3	rpl22	rps19	rpl2	rpl23	ndhB	rps7	rps12	rps15	rpl32	ccsA	ndhD	psaC	ndhE	ndhG	ndhI	ndhA	ndhH	rps15	rps7	ndhB	rpl23	rpl2	rps19
			-	-	Poaceae_RL0236	RL0236	Monocots-Poales-Poaceae_RL0236	psbA	rps16	psbK	psbI	psbD	psbC	psbZ	psbM	petN	rps2	atpI	atpH	atpF	atpA	rps14	ycf3	rps4	ndhJ	ndhK	ndhC	atpE	atpB	rbcL	psaI	ycf4	cemA	petA	psbJ	psbL	psbF	psbE	petL	petG	psaJ	rpl33	rps18	rpl20	clpP	psbB	psbT	psbN	psbH	petB	petD	rpoA	rps11	rpl36	rps8	rpl14	rpl16	rps3	rps19	rpl2	rpl23	ndhB	rps7	rps12	rps15	ccsA	ndhD	psaC	ndhE	ndhG	ndhI	ndhA	ndhH	rps15	rps12	rps7	ndhB	rpl23	rpl2	rps19
			Hyparrhenia	Hyparrhenia_diplandra	Poaceae_NC2243	NC2243	Monocots-Poales-Poaceae_NC2243	psbA	matK	rps16	psbK	psbI	psbD	psbC	psbZ	psbM	petN	rps2	atpI	atpH	atpF	atpA	rps14	ycf3	rps4	ndhJ	ndhK	ndhC	atpE	atpB	rbcL	psaI	ycf4	cemA	petA	psbJ	psbL	psbF	psbE	petL	petG	psaJ	rpl33	rps18	rpl20	rps12	clpP	psbB	psbT	psbN	psbH	petB	petD	rpoA	rps11	rpl36	infA	rps8	rpl14	rpl16	rps3	rpl22	rps19	rpl2	rpl23	ndhB	rps7	rps12	rps15	rpl32	ccsA	ndhD	psaC	ndhE	ndhG	ndhI	ndhA	ndhH	rps15	rps7	ndhB	rpl23	rpl2	rps19
				Hyparrhenia_subplumosa	Poaceae_NC2244	NC2244	Monocots-Poales-Poaceae_NC2244	psbA	matK	rps16	psbK	psbI	psbD	psbC	psbZ	psbM	petN	rps2	atpI	atpH	atpF	atpA	rps14	ycf3	rps4	ndhJ	ndhK	ndhC	atpE	atpB	rbcL	psaI	ycf4	cemA	petA	psbJ	psbL	psbF	psbE	petL	petG	psaJ	rpl33	rps18	rpl20	rps12	clpP	psbB	psbT	psbN	psbH	petB	petD	rpoA	rps11	rpl36	infA	rps8	rpl14	rpl16	rps3	rpl22	rps19	rpl2	rpl23	ndhB	rps7	rps12	rps15	rpl32	ccsA	ndhD	psaC	ndhE	ndhG	ndhI	ndhA	ndhH	rps15	rps7	ndhB	rpl23	rpl2	rps19
			Andropogon	Andropogon_fastigiatus	Poaceae_NC2096	NC2096	Monocots-Poales-Poaceae_NC2096	psbA	matK	rps16	psbK	psbI	psbD	psbC	psbZ	psbM	petN	rps2	atpI	atpH	atpF	atpA	rps14	ycf3	rps4	ndhJ	ndhK	ndhC	atpE	atpB	rbcL	psaI	ycf4	cemA	petA	psbJ	psbL	psbF	psbE	petL	petG	psaJ	rpl33	rps18	rpl20	rps12	clpP	psbB	psbT	psbN	psbH	petB	petD	rpoA	rps11	rpl36	infA	rps8	rpl14	rpl16	rps3	rpl22	rps19	rpl2	rpl23	ndhB	rps7	rps12	rps15	rpl32	ccsA	ndhD	psaC	ndhE	ndhG	ndhI	ndhA	ndhH	rps15	rps7	ndhB	rpl23	rpl2	rps19
			Schizachyrium	Schizachyrium_tenerum	Poaceae_NC2400	NC2400	Monocots-Poales-Poaceae_NC2400	psbA	matK	rps16	psbK	psbI	psbD	psbC	psbZ	psbM	petN	rps2	atpI	atpH	atpF	atpA	rps14	ycf3	rps4	ndhJ	ndhK	ndhC	atpE	atpB	rbcL	psaI	ycf4	cemA	petA	psbJ	psbL	psbF	psbE	petL	petG	psaJ	rpl33	rps18	rpl20	rps12	clpP	psbB	psbT	psbN	psbH	petB	petD	rpoA	rps11	rpl36	infA	rps8	rpl14	rpl16	rps3	rpl22	rps19	rpl2	rpl23	ndhB	rps7	rps12	rps15	rpl32	ccsA	ndhD	psaC	ndhE	ndhG	ndhI	ndhA	ndhH	rps15	rps7	ndhB	rpl23	rpl2	rps19
				Schizachyrium_imberbe	Poaceae_NC2396	NC2396	Monocots-Poales-Poaceae_NC2396	psbA	matK	rps16	psbK	psbI	psbD	psbC	psbZ	psbM	petN	rps2	atpI	atpH	atpF	atpA	rps14	ycf3	rps4	ndhJ	ndhK	ndhC	atpE	atpB	rbcL	psaI	ycf4	cemA	petA	psbJ	psbL	psbF	psbE	petL	petG	psaJ	rpl33	rps18	rpl20	rps12	clpP	psbB	psbT	psbN	psbH	petB	petD	rpoA	rps11	rpl36	infA	rps8	rpl14	rpl16	rps3	rpl22	rps19	rpl2	rpl23	ndhB	rps7	rps12	rps15	rpl32	ccsA	ndhD	psaC	ndhE	ndhG	ndhI	ndhA	ndhH	rps15	rps7	ndhB	rpl23	rpl2	rps19
			Andropogon	Andropogon_chinensis	Poaceae_NC2094	NC2094	Monocots-Poales-Poaceae_NC2094	psbA	matK	rps16	psbK	psbI	psbD	psbC	psbZ	psbM	petN	rps2	atpI	atpH	atpF	atpA	rps14	ycf3	rps4	ndhJ	ndhK	ndhC	atpE	atpB	rbcL	psaI	ycf4	cemA	petA	psbJ	psbL	psbF	psbE	petL	petG	psaJ	rpl33	rps18	rpl20	rps12	clpP	psbB	psbT	psbN	psbH	petB	petD	rpoA	rps11	rpl36	infA	rps8	rpl14	rpl16	rps3	rpl22	rps19	rpl2	rpl23	ndhB	rps7	rps12	rps15	rpl32	ccsA	ndhD	psaC	ndhE	ndhG	ndhI	ndhA	ndhH	rps15	rps7	ndhB	rpl23	rpl2	rps19
			Schizachyrium	Schizachyrium_brevifolium	Poaceae_NC2394	NC2394	Monocots-Poales-Poaceae_NC2394	psbA	matK	rps16	psbK	psbI	psbD	psbC	psbZ	psbM	petN	rps2	atpI	atpH	atpF	atpA	rps14	ycf3	rps4	ndhJ	ndhK	ndhC	atpE	atpB	rbcL	psaI	ycf4	cemA	petA	psbJ	psbL	psbF	psbE	petL	petG	psaJ	rpl33	rps18	rpl20	rps12	clpP	psbB	psbT	psbN	psbH	petB	petD	rpoA	rps11	rpl36	infA	rps8	rpl14	rpl16	rps3	rpl22	rps19	rpl2	rpl23	ndhB	rps7	rps12	rps15	rpl32	ccsA	ndhD	psaC	ndhE	ndhG	ndhI	ndhA	ndhH	rps15	rps7	ndhB	rpl23	rpl2	rps19
				Schizachyrium_exile	Poaceae_NC2395	NC2395	Monocots-Poales-Poaceae_NC2395	psbA	matK	rps16	psbK	psbI	psbD	psbC	psbZ	psbM	petN	rps2	atpI	atpH	atpF	atpA	rps14	ycf3	rps4	ndhJ	ndhK	ndhC	atpE	atpB	rbcL	psaI	ycf4	cemA	petA	psbJ	psbL	psbF	psbE	petL	petG	psaJ	rpl33	rps18	rpl20	rps12	clpP	psbB	psbT	psbN	psbH	petB	petD	rpoA	rps11	rpl36	infA	rps8	rpl14	rpl16	rps3	rpl22	rps19	rpl2	rpl23	ndhB	rps7	rps12	rps15	rpl32	ccsA	ndhD	psaC	ndhE	ndhG	ndhI	ndhA	ndhH	rps15	rps7	ndhB	rpl23	rpl2	rps19
				Schizachyrium_sanguineum	Poaceae_NC2397	NC2397	Monocots-Poales-Poaceae_NC2397	psbA	matK	rps16	psbK	psbI	psbD	psbC	psbZ	psbM	petN	rps2	atpI	atpH	atpF	atpA	rps14	ycf3	rps4	ndhJ	ndhK	ndhC	atpE	atpB	rbcL	psaI	ycf4	cemA	petA	psbJ	psbL	psbF	psbE	petL	petG	psaJ	rpl33	rps18	rpl20	rps12	clpP	psbB	psbT	psbN	psbH	petB	petD	rpoA	rps11	rpl36	infA	rps8	rpl14	rpl16	rps3	rpl22	rps19	rpl2	rpl23	ndhB	rps7	rps12	rps15	rpl32	ccsA	ndhD	psaC	ndhE	ndhG	ndhI	ndhA	ndhH	rps15	rps7	ndhB	rpl23	rpl2	rps19
				Schizachyrium_spicatum	Poaceae_NC2399	NC2399	Monocots-Poales-Poaceae_NC2399	psbA	matK	rps16	psbK	psbI	psbD	psbC	psbZ	psbM	petN	rps2	atpI	atpH	atpF	atpA	rps14	ycf3	rps4	ndhJ	ndhK	ndhC	atpE	atpB	rbcL	psaI	ycf4	cemA	petA	psbJ	psbL	psbF	psbE	petL	petG	psaJ	rpl33	rps18	rpl20	rps12	clpP	psbB	psbT	psbN	psbH	petB	petD	rpoA	rps11	rpl36	infA	rps8	rpl14	rpl16	rps3	rpl22	rps19	rpl2	rpl23	ndhB	rps7	rps12	rps15	rpl32	ccsA	ndhD	psaC	ndhE	ndhG	ndhI	ndhA	ndhH	rps15	rps7	ndhB	rpl23	rpl2	rps19
				Schizachyrium_scoparium	Poaceae_NC2398	NC2398	Monocots-Poales-Poaceae_NC2398	psbA	matK	rps16	psbK	psbI	psbD	psbC	psbZ	psbM	petN	rps2	atpI	atpH	atpF	atpA	rps14	ycf3	rps4	ndhJ	ndhK	ndhC	atpE	atpB	rbcL	psaI	ycf4	cemA	petA	psbJ	psbL	psbF	psbE	petL	petG	psaJ	rpl33	rps18	rpl20	rps12	clpP	psbB	psbT	psbN	psbH	petB	petD	rpoA	rps11	rpl36	infA	rps8	rpl14	rpl16	rps3	rpl22	rps19	rpl2	rpl23	ndhB	rps7	rps12	rps15	rpl32	ccsA	ndhD	psaC	ndhE	ndhG	ndhI	ndhA	ndhH	rps15	rps7	ndhB	rpl23	rpl2	rps19
			Cymbopogon	Cymbopogon_flexuosus	Poaceae_NC2160	NC2160	Monocots-Poales-Poaceae_NC2160	psbA	matK	rps16	psbK	psbI	psbD	psbC	psbZ	psbM	petN	rps2	atpI	atpH	atpF	atpA	rps14	ycf3	rps4	ndhJ	ndhK	ndhC	atpE	atpB	rbcL	psaI	ycf4	cemA	petA	psbJ	psbL	psbF	psbE	petL	petG	psaJ	rpl33	rps18	rpl20	rps12	clpP	psbB	psbT	psbN	psbH	petB	petD	rpoA	rps11	rpl36	infA	rps8	rpl14	rpl16	rps3	rpl22	rps19	rpl2	rpl23	ndhB	rps7	rps12	rps15	rpl32	ccsA	ndhD	psaC	ndhE	ndhG	ndhI	ndhA	ndhH	rps15	rps7	ndhB	rpl23	rpl2	rps19
			-	-	Poaceae_RL0771	RL0771	Monocots-Poales-Poaceae_RL0771	psbA	rps16	psbK	psbI	psbD	psbC	psbZ	psbM	petN	rps2	atpI	atpH	atpF	atpA	rps14	ycf3	rps4	ndhJ	ndhK	ndhC	atpE	atpB	rbcL	psaI	ycf4	cemA	petA	psbJ	psbL	psbF	psbE	petL	petG	psaJ	rpl33	rps18	rpl20	clpP	psbB	psbT	psbN	psbH	petB	petD	rpoA	rps11	rpl36	rps8	rpl14	rpl16	rps3	rps19	rpl2	rpl23	ndhB	rps7	rps12	rps15	ccsA	ndhD	psaC	ndhE	ndhG	ndhI	ndhA	ndhH	rps15	rps12	rps7	ndhB	rpl23	rpl2	rps19
			Iseilema	Iseilema_macratherum	Poaceae_NC2253	NC2253	Monocots-Poales-Poaceae_NC2253	psbA	matK	rps16	psbK	psbI	psbD	psbC	psbZ	psbM	petN	rps2	atpI	atpH	atpF	atpA	rps14	ycf3	rps4	ndhJ	ndhK	ndhC	atpE	atpB	rbcL	psaI	ycf4	cemA	petA	psbJ	psbL	psbF	psbE	petL	petG	psaJ	rpl33	rps18	rpl20	rps12	clpP	psbB	psbT	psbN	psbH	petB	petD	rpoA	rps11	rpl36	infA	rps8	rpl14	rpl16	rps3	rpl22	rps19	rpl2	rpl23	ndhB	rps7	rps12	rps15	rpl32	ccsA	ndhD	psaC	ndhE	ndhG	ndhI	ndhA	ndhH	rps15	rps7	ndhB	rpl23	rpl2	rps19
			Bothriochloa	Bothriochloa_alta	Poaceae_NC2125	NC2125	Monocots-Poales-Poaceae_NC2125	psbA	matK	rps16	psbK	psbI	psbD	psbC	psbZ	psbM	petN	rps2	atpI	atpH	atpF	atpA	rps14	ycf3	rps4	ndhJ	ndhK	ndhC	atpE	atpB	rbcL	psaI	ycf4	cemA	petA	psbJ	psbL	psbF	psbE	petL	petG	psaJ	rpl33	rps18	rpl20	rps12	clpP	psbB	psbT	psbN	psbH	petB	petD	rpoA	rps11	rpl36	infA	rps8	rpl14	rpl16	rps3	rpl22	rps19	rpl2	rpl23	ndhB	rps7	rps12	rps15	rpl32	ccsA	ndhD	psaC	ndhE	ndhG	ndhI	ndhA	ndhH	rps15	rps7	ndhB	rpl23	rpl2	rps19
			Dichanthium	Dichanthium_sericeum	Poaceae_NC2172	NC2172	Monocots-Poales-Poaceae_NC2172	psbA	matK	rps16	psbK	psbI	psbD	psbC	psbZ	psbM	petN	rps2	atpI	atpH	atpF	atpA	rps14	ycf3	rps4	ndhJ	ndhK	ndhC	atpE	atpB	rbcL	psaI	ycf4	cemA	petA	psbJ	psbL	psbF	psbE	petL	petG	psaJ	rpl33	rps18	rpl20	rps12	clpP	psbB	psbT	psbN	psbH	petB	petD	rpoA	rps11	rpl36	infA	rps8	rpl14	rpl16	rps3	rpl22	rps19	rpl2	rpl23	ndhB	rps7	rps12	rps15	rpl32	ccsA	ndhD	psaC	ndhE	ndhG	ndhI	ndhA	ndhH	rps15	rps7	ndhB	rpl23	rpl2	rps19
			-	-	Poaceae_RL0198	RL0198	Monocots-Poales-Poaceae_RL0198	psbA	rps16	psbK	psbI	psbD	psbC	psbZ	psbM	petN	rps2	atpI	atpH	atpF	atpA	rps14	ycf3	rps4	ndhJ	ndhK	ndhC	atpE	atpB	rbcL	psaI	ycf4	cemA	petA	psbJ	psbL	psbF	psbE	petL	petG	psaJ	rpl33	rps18	rpl20	psbT	psbN	psbH	petB	rps11	rpl36	rpl2	rps12	rps12	rpl2
			Capillipedium	Capillipedium_venustum	Poaceae_NC2136	NC2136	Monocots-Poales-Poaceae_NC2136	psbA	matK	rps16	psbK	psbI	psbD	psbC	psbZ	psbM	petN	rps2	atpI	atpH	atpF	atpA	rps14	ycf3	rps4	ndhJ	ndhK	ndhC	atpE	atpB	rbcL	psaI	ycf4	cemA	petA	psbJ	psbL	psbF	psbE	petL	petG	psaJ	rpl33	rps18	rpl20	rps12	clpP	psbB	psbT	psbN	psbH	petB	petD	rpoA	rps11	rpl36	infA	rps8	rpl14	rpl16	rps3	rpl22	rps19	rpl2	rpl23	ndhB	rps7	rps12	rps15	rpl32	ccsA	ndhD	psaC	ndhE	ndhG	ndhI	ndhA	ndhH	rps15	rps7	ndhB	rpl23	rpl2	rps19
			Themeda	Themeda_villosa	Poaceae_NC2441	NC2441	Monocots-Poales-Poaceae_NC2441	psbA	matK	rps16	psbK	psbI	psbD	psbC	psbZ	psbM	petN	rps2	atpI	atpH	atpF	atpA	rps14	ycf3	rps4	ndhJ	ndhK	ndhC	atpE	atpB	rbcL	psaI	ycf4	cemA	petA	psbJ	psbL	psbF	psbE	petL	petG	psaJ	rpl33	rps18	rpl20	rps12	clpP	psbB	psbT	psbN	psbH	petB	petD	rpoA	rps11	rpl36	infA	rps8	rpl14	rpl16	rps3	rpl22	rps19	rpl2	rpl23	ndhB	rps7	rps12	rps15	rpl32	ccsA	ndhD	psaC	ndhE	ndhG	ndhI	ndhA	ndhH	rps15	rps7	ndhB	rpl23	rpl2	rps19
				Themeda_arundinacea	Poaceae_NC2438	NC2438	Monocots-Poales-Poaceae_NC2438	psbA	matK	rps16	psbK	psbI	psbD	psbC	psbZ	psbM	petN	rps2	atpI	atpH	atpF	atpA	rps14	ycf3	rps4	ndhJ	ndhK	ndhC	atpE	atpB	rbcL	psaI	ycf4	cemA	petA	psbJ	psbL	psbF	psbE	petL	petG	psaJ	rpl33	rps18	rpl20	rps12	clpP	psbB	psbT	psbN	psbH	petB	petD	rpoA	rps11	rpl36	infA	rps8	rpl14	rpl16	rps3	rpl22	rps19	rpl2	rpl23	ndhB	rps7	rps12	rps15	rpl32	ccsA	ndhD	psaC	ndhE	ndhG	ndhI	ndhA	ndhH	rps15	rps7	ndhB	rpl23	rpl2	rps19
			-	-	Poaceae_RL0421	RL0421	Monocots-Poales-Poaceae_RL0421	psbA	rps16	psbK	psbI	psbD	psbC	psbZ	psbM	petN	rps2	atpI	atpH	atpF	atpA	rps14	ycf3	rps4	ndhJ	ndhK	ndhC	atpE	atpB	rbcL	psaI	ycf4	cemA	petA	psbJ	psbL	psbF	psbE	petL	petG	psaJ	rpl33	rps18	rpl20	clpP	psbB	psbT	psbN	psbH	petB	petD	rpoA	rps11	rpl36	rps8	rpl14	rpl16	rps3	rps19	rpl2	rpl23	ndhB	rps7	rps12	rps15	ccsA	ndhD	psaC	ndhE	ndhG	ndhI	ndhA	ndhH	rps15	rps12	rps7	ndhB	rpl23	rpl2	rps19
			Themeda	Themeda_quadrivalvis	Poaceae_NC2439	NC2439	Monocots-Poales-Poaceae_NC2439	psbA	matK	rps16	psbK	psbI	psbD	psbC	psbZ	psbM	petN	rps2	atpI	atpH	atpF	atpA	rps14	ycf3	rps4	ndhJ	ndhK	ndhC	atpE	atpB	rbcL	psaI	ycf4	cemA	petA	psbJ	psbL	psbF	psbE	petL	petG	psaJ	rps18	rpl20	rps12	clpP	psbB	psbT	psbN	psbH	petB	petD	rpoA	rps11	rpl36	infA	rps8	rpl14	rpl16	rps3	rpl22	rps19	rpl2	rpl23	ndhB	rps7	rps12	rps15	rpl32	ccsA	ndhD	psaC	ndhE	ndhG	ndhI	ndhA	ndhH	rps15	rps7	ndhB	rpl23	rpl2	rps19
				Themeda_arguens	Poaceae_NC2437	NC2437	Monocots-Poales-Poaceae_NC2437	psbA	matK	rps16	psbK	psbI	psbD	psbC	psbZ	psbM	petN	rps2	atpI	atpH	atpF	atpA	rps14	ycf3	rps4	ndhJ	ndhK	ndhC	atpE	atpB	rbcL	psaI	ycf4	cemA	petA	psbJ	psbL	psbF	psbE	petL	petG	psaJ	rpl33	rps18	rpl20	rps12	clpP	psbB	psbT	psbN	psbH	petB	petD	rpoA	rps11	rpl36	infA	rps8	rpl14	rpl16	rps3	rpl22	rps19	rpl2	rpl23	ndhB	rps7	rps12	rps15	rpl32	ccsA	ndhD	psaC	ndhE	ndhG	ndhI	ndhA	ndhH	rps15	rps7	ndhB	rpl23	rpl2	rps19
				Themeda_sp.	Poaceae_NC2440	NC2440	Monocots-Poales-Poaceae_NC2440	psbA	matK	rps16	psbK	psbI	psbD	psbC	psbZ	psbM	petN	rps2	atpI	atpH	atpF	atpA	rps14	ycf3	rps4	ndhJ	ndhK	ndhC	atpE	atpB	rbcL	psaI	ycf4	cemA	petA	psbJ	psbL	psbF	psbE	petL	petG	psaJ	rpl33	rps18	rpl20	rps12	clpP	psbB	psbT	psbN	psbH	petB	petD	rpoA	rps11	rpl36	infA	rps8	rpl14	rpl16	rps3	rpl22	rps19	rpl2	rpl23	ndhB	rps7	rps12	rps15	rpl32	ccsA	ndhD	psaC	ndhE	ndhG	ndhI	ndhA	ndhH	rps15	rps7	ndhB	rpl23	rpl2	rps19
Ceratophyllales	Ceratophyllales	Ceratophyllaceae	Ceratophyllum	Ceratophyllum_demersum	Ceratophyllaceae_NC869	NC869	Ceratophyllales-Ceratophyllales-Ceratophyllaceae_NC869	psbA	matK	rps16	psbK	psbI	atpA	atpF	atpH	atpI	rps2	petN	psbM	psbD	psbC	psbZ	rps14	ycf3	rps4	ndhJ	ndhK	ndhC	atpE	atpB	rbcL	accD	psaI	ycf4	cemA	petA	psbJ	psbL	psbF	psbE	petL	petG	psaJ	rpl33	rps18	rpl20	rps12	clpP	psbB	psbT	psbN	psbH	petB	petD	rpoA	rps11	rpl36	infA	rps8	rpl14	rpl16	rps3	rpl22	rps19	rpl2	rpl23	ndhB	rps7	rps12	rpl32	ccsA	ndhD	psaC	ndhE	ndhG	ndhI	ndhA	ndhH	rps15	ycf1	rps7	ndhB	rpl23	rpl2
Eudicots	Ranunculales	Eupteleaceae	Euptelea	Euptelea_pleiosperma	Eupteleaceae_NC1078	NC1078	Eudicots-Ranunculales-Eupteleaceae_NC1078	psbA	matK	rps16	psbK	psbI	atpA	atpF	atpH	atpI	rps2	petN	psbM	psbD	psbC	psbZ	rps4	ycf3	rps4	ndhJ	ndhK	ndhC	atpE	atpB	rbcL	accD	psaI	ycf4	cemA	petA	psbJ	psbL	psbF	psbE	petL	petG	psaJ	rpl33	rps18	rpl20	rps12	clpP	psbB	psbT	psbN	psbH	petB	petD	rpoA	rps11	rpl36	infA	rps8	rpl14	rpl16	rps3	rpl22	rps19	rpl2	rpl23	ndhB	rps7	rps12	rpl32	ccsA	ndhD	psaC	ndhE	ndhG	ndhI	ndhA	ndhH	rps15	ycf1	rps7	ndhB	rpl23	rpl2
		Papaveraceae	Coreanomecon	Coreanomecon_hylomeconoides	Papaveraceae_NC1911	NC1911	Eudicots-Ranunculales-Papaveraceae_NC1911	psbA	matK	rps16	psbK	psbI	atpA	atpF	atpH	atpI	rps2	petN	psbM	psbD	psbC	psbZ	rps14	ycf3	rps4	ndhJ	ndhK	ndhC	atpE	atpB	rbcL	accD	psaI	ycf4	cemA	petA	psbJ	psbL	psbF	psbE	petL	petG	psaJ	rpl33	rps18	rpl20	rps12	clpP	psbB	psbT	psbN	psbH	petB	petD	rpoA	rps11	rpl36	infA	rps8	rpl14	rpl16	rps3	rpl22	rps19	rpl2	rpl23	ndhB	rps7	rps12	rpl32	ccsA	ndhD	psaC	ndhE	ndhG	ndhI	ndhA	ndhH	rps15	ycf1	rps7	ndhB	rpl23	rpl2
			Papaver	Papaver_orientale	Papaveraceae_NC1912	NC1912	Eudicots-Ranunculales-Papaveraceae_NC1912	psbA	matK	rps16	psbK	psbI	atpA	atpF	atpH	atpI	rps2	petN	psbM	psbD	psbC	psbZ	rps14	ycf3	rps4	ndhJ	ndhK	ndhC	atpE	atpB	rbcL	accD	psaI	ycf4	cemA	petA	psbJ	psbL	psbF	psbE	petL	petG	psaJ	rpl33	rps18	rpl20	rps12	clpP	psbB	psbT	psbN	psbH	petB	petD	rpoA	rps11	rpl36	infA	rps8	rpl14	rpl16	rps3	rpl22	rps19	rpl2	rpl23	ndhB	rps7	rps12	rpl32	ccsA	ndhD	psaC	ndhE	ndhG	ndhI	ndhA	ndhH	rps15	ycf1	rps7	ndhB	rpl23	rpl2
				Papaver_rhoeas	Papaveraceae_NC1913	NC1913	Eudicots-Ranunculales-Papaveraceae_NC1913	psbA	matK	rps16	psbK	psbI	atpA	atpF	atpH	atpI	rps2	petN	psbM	psbD	psbC	psbZ	rps14	ycf3	rps4	ndhJ	ndhK	ndhC	atpE	atpB	rbcL	accD	psaI	ycf4	cemA	petA	psbJ	psbL	psbF	psbE	petL	petG	psaJ	rpl33	rps18	rpl20	rps12	clpP	psbB	psbT	psbN	psbH	petB	petD	rpoA	rps11	rpl36	infA	rps8	rpl14	rpl16	rps3	rpl22	rps19	rpl2	rpl23	ndhB	rps7	rps12	rpl32	ccsA	ndhD	psaC	ndhE	ndhG	ndhI	ndhA	ndhH	rps15	ycf1	rps7	ndhB	rpl23	rpl2
				Papaver_somniferum	Papaveraceae_NC1914	NC1914	Eudicots-Ranunculales-Papaveraceae_NC1914	psbA	matK	rps16	psbK	psbI	atpA	atpF	atpH	atpI	rps2	petN	psbM	psbD	psbC	psbZ	rps14	ycf3	rps4	ndhJ	ndhK	ndhC	atpE	atpB	rbcL	accD	psaI	ycf4	cemA	petA	psbJ	psbL	psbF	psbE	petL	petG	psaJ	rpl33	rps18	rpl20	rps12	clpP	psbB	psbT	psbN	psbH	petB	petD	rpoA	rps11	rpl36	infA	rps8	rpl14	rpl16	rps3	rpl22	rps19	rpl2	rpl23	ndhB	rps7	rps12	rpl32	ccsA	ndhD	psaC	ndhE	ndhG	ndhI	ndhA	ndhH	rps15	ycf1	rps7	ndhB	rpl23	rpl2
		Circaeasteraceae	Circaeaster	Circaeaster_agrestis	Circaeasteraceae_NC917	NC917	Eudicots-Ranunculales-Circaeasteraceae_NC917	psbA	matK	rps16	rbcL	atpE	atpB	ndhC	ndhK	ndhJ	rps4	ycf3	rps14	psbZ	psbC	psbD	psbM	petN	rps2	atpI	atpH	atpF	atpA	psbI	psbK	petA	cemA	ycf4	psaI	psbJ	psbL	psbF	psbE	petL	petG	psaJ	rpl33	rps18	rpl20	rps12	clpP	psbB	psbT	psbN	psbH	petB	petD	rpoA	rps11	rpl36	rps8	rpl14	rpl16	rps3	rpl22	rps19	rpl2	rpl23	ndhB	rps7	rps12	rpl32	ycf1	rps15	ndhH	ndhA	ndhI	ndhG	ndhE	psaC	ndhD	ccsA	rpl32	rps7	ndhB	rpl23	rpl2	rps19
			Kingdonia	Kingdonia_uniflora	Circaeasteraceae_NC918	NC918	Eudicots-Ranunculales-Circaeasteraceae_NC918	psbA	matK	rps16	accD	rbcL	atpE	atpB	ndhJ	rps4	ycf3	rps14	psbZ	psbC	psbD	psbM	petN	rps2	atpI	atpH	atpF	atpA	psbI	psbK	psaI	ycf4	cemA	petA	psbJ	psbL	psbF	psbE	petL	petG	psaJ	rpl33	rps18	rpl20	rps12	clpP	psbB	psbT	psbN	psbH	petB	petD	rpoA	rps11	rpl36	infA	rps8	rpl14	rpl16	rps3	rpl22	rps19	rpl2	rpl23	rps7	rps12	ycf1	rps15	ccsA	psaC	ndhE	rpl32	rps15	ycf1	rps7	rpl23	rpl2	rps19
		Lardizabalaceae	Decaisnea	Decaisnea_insignis	Lardizabalaceae_NC1416	NC1416	Eudicots-Ranunculales-Lardizabalaceae_NC1416	psbA	matK	rps16	psbK	psbI	atpA	atpF	atpH	atpI	rps2	petN	psbM	psbD	psbC	psbZ	rps14	ycf3	rps4	ndhJ	ndhK	ndhC	atpE	atpB	rbcL	accD	psaI	ycf4	cemA	petA	psbJ	psbL	psbF	psbE	petL	petG	psaJ	rpl33	rps18	rpl20	rps12	clpP	psbB	psbT	psbN	psbH	petB	petD	rpoA	rps11	rpl36	infA	rps8	rpl14	rpl16	rps3	rpl22	rps19	rpl2	rpl32	ndhB	rps7	rps12	rpl32	ccsA	ndhD	psaC	ndhE	ndhG	ndhI	ndhA	ndhH	rps15	ycf1	rps7	ndhB	rpl32	rpl2
			Akebia	Akebia_trifoliata	Lardizabalaceae_NC1415	NC1415	Eudicots-Ranunculales-Lardizabalaceae_NC1415	psbA	matK	rps16	psbK	psbI	atpA	atpF	atpI	rps2	petN	psbM	psbD	psbC	psbZ	rps14	ycf3	rps4	ndhJ	ndhK	ndhC	atpE	atpB	rbcL	accD	psaI	ycf4	cemA	petA	psbJ	psbL	psbF	psbE	petL	petG	psaJ	rpl33	rps18	rpl20	rps12	clpP	psbB	psbT	psbN	psbH	petB	petD	rpoA	rps11	rpl36	infA	rps8	rpl14	rpl16	rps3	rpl22	rps19	rpl2	rpl23	ndhB	rps7	rps12	rpl32	ccsA	ndhD	psaC	ndhE	ndhG	ndhI	ndhA	ndhH	rps15	ycf1	rps7	ndhB	rpl23	rpl2
				Akebia_quinata	Lardizabalaceae_NC1414	NC1414	Eudicots-Ranunculales-Lardizabalaceae_NC1414	psbA	matK	rps16	psbK	psbI	atpA	atpF	atpH	atpI	rps2	petN	psbM	psbD	psbC	psbZ	rps14	ycf3	rps4	ndhJ	ndhK	ndhC	atpE	atpB	rbcL	accD	psaI	ycf4	cemA	petA	psbJ	psbL	psbF	psbE	petL	petG	psaJ	rpl33	rps18	rpl20	rps12	clpP	psbB	psbT	psbN	psbH	petB	petD	rpoA	rps11	rpl36	infA	rps8	rpl14	rpl16	rps3	rpl22	rps19	rpl2	rpl23	ndhB	rps7	rps12	rpl32	ccsA	ndhD	psaC	ndhE	ndhG	ndhI	ndhA	ndhH	rps15	ycf1	rps7	ndhB	rpl23	rpl2
		Menispermaceae	-	-	Menispermaceae_RL1024	RL1024	Eudicots-Ranunculales-Menispermaceae_RL1024	psbA	matK	rps16	psbK	psbI	atpA	atpF	atpH	atpI	rps2	petN	psbM	psbD	psbC	psbZ	rps14	ycf3	rps4	ndhJ	ndhK	ndhC	atpE	atpB	rbcL	accD	psaI	ycf4	cemA	petA	psbJ	psbL	psbF	psbE	petL	petG	psaJ	rpl33	rps18	rpl20	clpP	psbB	psbT	psbN	psbH	petB	petD	rpoA	rps11	rpl36	rps8	rpl14	rpl16	rps3	rpl22	rps19	rpl2	rpl23	ndhB	rps7	rps12	rpl32	ccsA	ndhD	psaC	ndhE	ndhG	ndhI	ndhA	ndhH	rps15	ycf1	rps12	rps7	ndhB	rpl23	rpl2
				-	Menispermaceae_RL0417	RL0417	Eudicots-Ranunculales-Menispermaceae_RL0417	psbA	rps16	psbK	psbI	atpA	atpF	atpH	atpI	rps2	petN	psbM	psbD	psbC	psbZ	rps14	ycf3	rps4	ndhJ	ndhK	ndhC	atpE	atpB	rbcL	psaI	ycf4	cemA	petA	psbJ	psbL	psbF	psbE	petL	petG	psaJ	rpl33	rps18	rpl20	clpP	psbB	psbT	psbN	psbH	petB	petD	rpoA	rps11	rpl36	rps8	rpl14	rpl16	rps3	rpl22	rps19	rpl2	rpl23	ndhB	rps7	rps12	rpl32	ccsA	ndhD	psaC	ndhE	ndhG	ndhI	ndhA	ndhH	rps15	rps12	rps7	ndhB	rpl23	rpl2
			Stephania	Stephania_japonica	Menispermaceae_NC1652	NC1652	Eudicots-Ranunculales-Menispermaceae_NC1652	psbA	matK	rps16	psbK	psbI	atpA	atpF	atpH	atpI	rps2	petN	psbM	psbD	psbC	psbZ	rps14	ycf3	rps4	ndhJ	ndhK	ndhC	atpE	atpB	rbcL	accD	psaI	ycf4	cemA	petA	psbJ	psbL	psbF	psbE	petL	petG	psaJ	rpl33	rps18	rpl20	rps12	clpP	psbB	psbT	psbN	psbH	petB	petD	rpoA	rps11	rpl36	infA	rps8	rpl14	rpl16	rps3	rpl22	rps19	rpl2	rpl23	ndhB	rps7	rps12	rpl32	ccsA	ndhD	psaC	ndhE	ndhG	ndhI	ndhA	ndhH	rps15	ycf1	rps7	ndhB	rpl23	rpl2
			-	-	Menispermaceae_RL0523	RL0523	Eudicots-Ranunculales-Menispermaceae_RL0523	psbA	rps16	psbK	psbI	atpA	atpF	atpH	atpI	rps2	petN	psbM	psbD	psbC	psbZ	rps14	ycf3	rps4	ndhJ	ndhK	ndhC	atpE	atpB	rbcL	accD	psaI	ycf4	cemA	petA	psbJ	psbL	psbF	psbE	petL	petG	psaJ	rpl33	rps18	rpl20	psbT	psbN	psbH	petB	rps11	rpl36	rpl2	rps12	rps12	rpl2
				-	Menispermaceae_RL0212	RL0212	Eudicots-Ranunculales-Menispermaceae_RL0212	psbA	rps16	psbK	psbI	atpA	atpF	atpH	atpI	rps2	petN	psbM	psbD	psbC	psbZ	rps14	ycf3	rps4	ndhJ	ndhK	ndhC	atpE	atpB	rbcL	accD	psaI	ycf4	cemA	petA	psbJ	psbL	psbF	psbE	petL	petG	psaJ	rpl33	rps18	rpl20	clpP	psbB	psbT	psbN	psbH	petB	rps11	rpl36	rpl2	rps12	rps12	rpl2
		Berberidaceae	Nandina	Nandina_domestica	Berberidaceae_NC539	NC539	Eudicots-Ranunculales-Berberidaceae_NC539	psbA	matK	rps16	psbK	psbI	atpA	atpF	atpH	atpI	rps2	petN	psbM	psbD	psbC	psbZ	rps14	ycf3	rps4	ndhJ	ndhK	ndhC	atpE	atpB	rbcL	accD	psaI	ycf4	cemA	petA	psbJ	psbL	psbF	psbE	petL	petG	psaJ	rpl33	rps18	rpl20	rps12	clpP	psbB	psbT	psbN	psbH	petB	petD	rpoA	rps11	rpl36	infA	rps8	rpl14	rpl16	rps3	rpl22	rps19	rpl2	rpl23	ndhB	rps7	rps12	rpl32	ccsA	ndhD	psaC	ndhE	ndhG	ndhI	ndhA	ndhH	rps15	ycf1	rps7	ndhB	rpl23	rpl2
			Gymnospermium	Gymnospermium_microrrhynchum	Berberidaceae_NC538	NC538	Eudicots-Ranunculales-Berberidaceae_NC538	psbA	matK	rps16	psbK	psbI	atpA	atpF	atpH	atpI	rps2	petN	psbM	psbD	psbC	rps14	ycf3	rps4	ndhJ	ndhK	ndhC	atpE	atpB	rbcL	psaI	ycf4	cemA	petA	psbJ	psbL	psbF	psbE	petL	petG	psaJ	rpl33	rps18	rpl20	clpP	psbT	psbN	psbH	petB	petD	rpoA	rps11	rpl36	infA	rps8	rpl14	rpl16	rps3	rpl22	rps19	rpl2	rpl23	ndhB	rps7	rps12	ycf1	rpl32	ccsA	ndhD	psaC	ndhE	ndhG	ndhI	ndhA	ndhH	rps15	ycf1	rps7	ndhB	rpl23	rpl2	rps19
			Berberis	Berberis_bealei	Berberidaceae_NC523	NC523	Eudicots-Ranunculales-Berberidaceae_NC523	psbA	matK	rps16	psbK	psbI	atpA	atpF	atpH	atpI	rps2	petN	psbM	psbD	psbC	rps14	ycf3	rps4	ndhJ	ndhK	ndhC	atpE	atpB	rbcL	accD	psaI	ycf4	cemA	petA	psbJ	psbL	psbF	psbE	petL	petG	psaJ	rpl33	rps18	rpl20	rps12	clpP	psbB	psbT	psbN	psbH	petB	petD	rps11	rpl36	infA	rps8	rpl14	rpl16	rps3	rpl22	rps19	rpl2	rpl23	ndhB	rps7	rps12	ycf1	rps15	ndhH	ndhA	ndhI	ndhG	ndhE	psaC	ndhD	ccsA	rpl32	ycf1	rps12	rps7	ndhB	rpl23	rpl2	rps19	rpl22	rps3	rpl16	rpl14	rps8	infA	rpl36	rps11	petD	petB	psbH	psbN	psbT	psbB
				Berberis_amurensis	Berberidaceae_NC522	NC522	Eudicots-Ranunculales-Berberidaceae_NC522	psbA	matK	rps16	psbK	psbI	atpA	atpF	atpH	atpI	rps2	petN	psbM	psbD	psbC	rps14	ycf3	rps4	ndhJ	ndhK	ndhC	atpE	atpB	rbcL	psaI	ycf4	cemA	petA	psbJ	psbL	psbF	psbE	petL	petG	psaJ	rpl33	rps18	rpl20	clpP	psbT	psbN	psbH	petB	petD	rps11	rpl36	infA	rps8	rpl14	rpl16	rps3	rpl22	rps19	rpl2	rpl23	ndhB	rps7	rps12	rpl32	ccsA	ndhD	psaC	ndhE	ndhG	ndhI	ndhA	ndhH	rps15	rps7	ndhB	rpl23	rpl2	rps19	rpl22	rps3	rpl16	rpl14	rps8	infA	rpl36	rps11	petD	petB	psbH	psbN	psbT
				Berberis_koreana	Berberidaceae_NC524	NC524	Eudicots-Ranunculales-Berberidaceae_NC524	psbA	matK	rps16	psbK	psbI	atpA	atpF	atpH	atpI	rps2	petN	psbM	psbD	psbC	rps14	ycf3	rps4	ndhJ	ndhK	ndhC	atpE	atpB	rbcL	psaI	ycf4	cemA	petA	psbJ	psbL	psbF	psbE	petL	petG	psaJ	rpl33	rps18	clpP	rpl20	psbT	psbN	psbH	petB	petD	rps11	rpl36	infA	rps8	rpl14	rpl16	rps3	rpl22	rps19	rpl2	rpl23	ndhB	rps7	rps12	rpl32	ccsA	ndhD	psaC	ndhE	ndhG	ndhI	ndhA	ndhH	rps15	rps7	ndhB	rpl23	rpl2	rps19	rpl22	rps3	rpl16	rpl14	rps8	infA	rpl36	rps11	petD	petB	psbH	psbN	psbT
			Epimedium	Epimedium_koreanum	Berberidaceae_NC534	NC534	Eudicots-Ranunculales-Berberidaceae_NC534	psbA	matK	rps16	psbK	psbI	atpA	atpF	atpH	atpI	rps2	petN	psbM	psbD	psbC	psbZ	rps14	ycf3	rps4	ndhJ	ndhK	ndhC	atpE	atpB	rbcL	accD	psaI	ycf4	cemA	petA	psbJ	psbL	psbF	psbE	petL	petG	psaJ	rpl33	rps18	rpl20	rps12	clpP	psbB	psbT	psbN	psbH	petB	petD	rpoA	rps11	rpl36	rps8	rpl14	rpl16	rps3	rpl22	rps19	rpl2	rpl23	ndhB	rps7	rps12	rpl32	ccsA	ndhD	psaC	ndhE	ndhG	ndhI	ndhA	ndhH	rps15	ycf1	rps7	ndhB
				Epimedium_acuminatum	Berberidaceae_NC532	NC532	Eudicots-Ranunculales-Berberidaceae_NC532	psbA	matK	rps16	psbK	psbI	atpA	atpF	atpH	atpI	rps2	petN	psbM	psbD	psbC	psbZ	rps14	ycf3	rps4	ndhJ	ndhK	ndhC	atpE	atpB	rbcL	accD	psaI	ycf4	cemA	petA	psbJ	psbL	psbF	psbE	petL	petG	psaJ	rpl33	rps18	rpl20	rps12	clpP	psbB	psbT	psbN	psbH	petB	petD	rpoA	rps11	rpl36	rps8	rpl14	rpl16	rps3	rpl22	rps19	rpl2	rpl23	ndhB	rps7	rps12	rpl32	ccsA	ndhD	psaC	ndhE	ndhG	ndhI	ndhA	ndhH	rps15	ycf1	rps7	ndhB	rpl23	rpl2	rps19
				Epimedium_dolichostemon	Berberidaceae_NC533	NC533	Eudicots-Ranunculales-Berberidaceae_NC533	psbA	matK	rps16	psbK	psbI	atpA	atpF	atpH	atpI	rps2	petN	psbM	psbD	psbC	psbZ	rps14	ycf3	rps4	ndhJ	ndhK	ndhC	atpE	atpB	rbcL	accD	psaI	ycf4	cemA	petA	psbJ	psbL	psbF	psbE	petL	petG	psaJ	rpl33	rps18	rpl20	rps12	clpP	psbB	psbT	psbN	psbH	petB	petD	rpoA	rps11	rpl36	rps8	rpl14	rpl16	rps3	rpl22	rps19	rpl2	rpl23	ndhB	rps7	rps12	rpl32	ccsA	ndhD	psaC	ndhE	ndhG	ndhI	ndhA	ndhH	rps15	ycf1	rps7	ndhB	rpl23
				Epimedium_sagittatum	Berberidaceae_NC537	NC537	Eudicots-Ranunculales-Berberidaceae_NC537	psbA	matK	rps16	psbK	psbI	atpA	atpF	atpH	atpI	rps2	petN	psbM	psbD	psbC	psbZ	rps14	ycf3	rps4	ndhJ	ndhK	ndhC	atpE	atpB	rbcL	accD	psaI	ycf4	cemA	petA	psbJ	psbL	psbF	psbE	petL	petG	psaJ	rpl33	rps18	rpl20	rps12	clpP	psbB	psbT	psbN	psbH	petB	petD	rpoA	rps11	rpl36	rps8	rpl14	rpl16	rps3	rpl22	rps19	rpl2	rpl23	ndhB	rps7	rps12	rpl32	ccsA	ndhD	psaC	ndhE	ndhG	ndhI	ndhA	ndhH	rps15	ycf1	rps7	ndhB	rpl23	rpl2
				Epimedium_lishihchenii	Berberidaceae_NC535	NC535	Eudicots-Ranunculales-Berberidaceae_NC535	psbA	matK	rps16	psbK	psbI	atpA	atpF	atpH	atpI	rps2	petN	psbM	psbD	psbC	psbZ	rps14	ycf3	rps4	ndhJ	ndhK	ndhC	atpE	atpB	rbcL	accD	psaI	ycf4	cemA	petA	psbJ	psbL	psbF	psbE	petL	petG	psaJ	rpl33	rps18	rpl20	rps12	clpP	psbB	psbT	psbN	psbH	petB	petD	rpoA	rps11	rpl36	rps8	rpl14	rpl16	rps3	rpl22	rps19	rpl2	rpl23	ndhB	rps7	rps12	rpl32	ccsA	ndhD	psaC	ndhE	ndhG	ndhI	ndhA	ndhH	rps15	ycf1	rps7	ndhB	rpl23
				Epimedium_pseudowushanense	Berberidaceae_NC536	NC536	Eudicots-Ranunculales-Berberidaceae_NC536	psbA	matK	rps16	psbK	psbI	atpA	atpF	atpH	atpI	rps2	petN	psbM	psbD	psbC	psbZ	rps14	ycf3	rps4	ndhJ	ndhK	ndhC	atpE	atpB	rbcL	accD	psaI	ycf4	cemA	petA	psbJ	psbL	psbF	psbE	petL	petG	psaJ	rpl33	rps18	rpl20	rps12	clpP	psbB	psbT	psbN	psbH	petB	petD	rpoA	rps11	rpl36	rps8	rpl14	rpl16	rps3	rpl22	rps19	rpl2	rpl23	ndhB	rps7	rps12	rpl32	ccsA	ndhD	psaC	ndhE	ndhG	ndhI	ndhA	ndhH	rps15	ycf1	rps7	ndhB	rpl23
			Sinopodophyllum	Sinopodophyllum_hexandrum	Berberidaceae_NC541	NC541	Eudicots-Ranunculales-Berberidaceae_NC541	psbA	matK	rps16	psbK	psbI	atpA	atpF	atpH	atpI	rps2	petN	psbM	psbD	psbC	psbZ	rps14	ycf3	rps4	ndhJ	ndhK	ndhC	atpE	atpB	rbcL	accD	psaI	ycf4	cemA	petA	psbJ	psbL	psbF	psbE	petL	petG	psaJ	rpl33	rps18	rpl20	rps12	clpP	psbB	psbT	psbN	psbH	petB	petD	rpoA	rps11	rpl36	infA	rps8	rpl14	rpl16	rps3	rpl22	rps19	rpl2	rpl23	ndhB	rps7	rpl32	ccsA	ndhD	psaC	ndhE	ndhG	ndhI	ndhA	ndhH	rps15	ycf1	rps7	ndhB	rpl23	rpl2
			Podophyllum	Podophyllum_peltatum	Berberidaceae_NC540	NC540	Eudicots-Ranunculales-Berberidaceae_NC540	psbA	matK	rps16	psbK	psbI	atpA	atpF	atpH	atpI	rps2	petN	psbM	psbD	psbC	psbZ	rps14	ycf3	rps4	ndhJ	ndhK	ndhC	atpE	atpB	rbcL	accD	psaI	ycf4	cemA	petA	psbJ	psbL	psbF	psbE	petL	petG	psaJ	rpl33	rps18	rpl20	rps12	clpP	psbB	psbT	psbN	psbH	petB	petD	rpoA	rps11	rpl36	rps8	rpl14	rpl16	rps3	rpl22	rps19	rpl2	rpl23	ndhB	rps7	rps12	rpl32	ccsA	ndhD	psaC	ndhE	ndhG	ndhI	ndhA	ndhH	rps15	rps7	ndhB	rpl23	rpl2
			Dysosma	Dysosma_aurantiocaulis	Berberidaceae_NC525	NC525	Eudicots-Ranunculales-Berberidaceae_NC525	psbA	matK	rps16	psbK	psbI	atpA	atpF	atpH	atpI	rps2	petN	psbM	psbD	psbC	psbZ	rps14	ycf3	rps4	ndhJ	ndhK	ndhC	atpE	atpB	rbcL	accD	psaI	ycf4	cemA	petA	psbJ	psbL	psbF	psbE	petL	petG	psaJ	rpl33	rps18	rpl20	rps12	clpP	psbB	psbT	psbN	psbH	petB	petD	rpoA	rps11	rpl36	rps8	rpl14	rpl16	rps3	rpl22	rps19	rpl2	rpl23	ndhB	rps7	rps12	rpl32	ccsA	ndhD	psaC	ndhE	ndhG	ndhI	ndhA	ndhH	rps15	rps7	ndhB	rpl23	rpl2
				Dysosma_tsayuensis	Berberidaceae_NC530	NC530	Eudicots-Ranunculales-Berberidaceae_NC530	psbA	matK	rps16	psbK	psbI	atpA	atpF	atpH	atpI	rps2	petN	psbM	psbD	psbC	psbZ	rps14	ycf3	rps4	ndhJ	ndhK	ndhC	atpE	atpB	rbcL	accD	psaI	ycf4	cemA	petA	psbJ	psbL	psbF	psbE	petL	petG	psaJ	rpl33	rps18	rpl20	rps12	clpP	psbB	psbT	psbN	psbH	petB	petD	rpoA	rps11	rpl36	rps8	rpl14	rpl16	rps3	rpl22	rps19	rpl2	rpl23	ndhB	rps7	rps12	rpl32	ccsA	ndhD	psaC	ndhE	ndhG	ndhI	ndhA	ndhH	rps15	rps7	ndhB	rpl23	rpl2
				Dysosma_delavayi	Berberidaceae_NC526	NC526	Eudicots-Ranunculales-Berberidaceae_NC526	psbA	matK	rps16	psbK	psbI	atpA	atpF	atpH	atpI	rps2	petN	psbM	psbD	psbC	psbZ	rps14	ycf3	rps4	ndhJ	ndhK	ndhC	atpE	atpB	rbcL	accD	psaI	ycf4	cemA	petA	psbJ	psbL	psbF	psbE	petL	petG	psaJ	rpl33	rps18	rpl20	rps12	clpP	psbB	psbT	psbN	psbH	petB	petD	rpoA	rps11	rpl36	rps8	rpl14	rpl16	rps3	rpl22	rps19	rpl2	rpl23	ndhB	rps7	rps12	rpl32	ccsA	ndhD	psaC	ndhE	ndhG	ndhI	ndhA	ndhH	rps15	rps7	ndhB	rpl23	rpl2
			Achlys	Achlys_triphylla	Berberidaceae_NC521	NC521	Eudicots-Ranunculales-Berberidaceae_NC521	psbA	matK	rps16	psbK	psbI	atpA	atpF	atpH	atpI	rps2	petN	psbM	psbD	psbC	psbZ	rps14	ycf3	rps4	ndhJ	ndhK	ndhC	atpE	atpB	rbcL	accD	psaI	ycf4	cemA	petA	psbJ	psbL	psbF	psbE	petL	petG	psaJ	rpl33	rps18	rpl20	rps12	clpP	psbB	psbT	psbN	psbH	petB	petD	rpoA	rps11	rpl36	rps8	rpl14	rpl16	rps3	rpl22	rps19	rpl2	rpl23	ndhB	rps7	rpl32	ccsA	ndhD	psaC	ndhE	ndhG	ndhI	ndhA	ndhH	rps15	rps7	ndhB	rpl23	rpl2
			Dysosma	Dysosma_majoensis	Berberidaceae_NC528	NC528	Eudicots-Ranunculales-Berberidaceae_NC528	psbA	matK	rps16	psbK	psbI	atpA	atpF	atpH	atpI	rps2	petN	psbM	psbD	psbC	psbZ	rps14	ycf3	rps4	ndhJ	ndhK	ndhC	atpE	atpB	rbcL	accD	psaI	ycf4	cemA	petA	psbJ	psbL	psbF	psbE	petL	petG	psaJ	rpl33	rps18	rpl20	rps12	clpP	psbB	psbT	psbN	psbH	petB	petD	rpoA	rps11	rpl36	rps8	rpl14	rpl16	rps3	rpl22	rps19	rpl2	rpl23	ndhB	rps7	rps12	rpl32	ccsA	ndhD	psaC	ndhE	ndhG	ndhI	ndhA	ndhH	rps15	rps7	ndhB	rpl23	rpl2
				Dysosma_pleiantha	Berberidaceae_NC529	NC529	Eudicots-Ranunculales-Berberidaceae_NC529	psbA	matK	rps16	psbK	psbI	atpA	atpF	atpH	atpI	rps2	petN	psbM	psbD	psbC	psbZ	rps14	ycf3	rps4	ndhJ	ndhK	ndhC	atpE	atpB	rbcL	accD	psaI	ycf4	cemA	petA	psbJ	psbL	psbF	psbE	petL	petG	psaJ	rpl33	rps18	rpl20	rps12	clpP	psbB	psbT	psbN	psbH	petB	petD	rpoA	rps11	rpl36	rps8	rpl14	rpl16	rps3	rpl22	rps19	rpl2	rpl23	ndhB	rps7	rps12	rpl32	ccsA	ndhD	psaC	ndhE	ndhG	ndhI	ndhA	ndhH	rps15	rps7	ndhB	rpl23	rpl2
				Dysosma_versipellis	Berberidaceae_NC531	NC531	Eudicots-Ranunculales-Berberidaceae_NC531	psbA	matK	rps16	psbK	psbI	atpA	atpF	atpH	atpI	rps2	petN	psbM	psbD	psbC	psbZ	rps14	ycf3	rps4	ndhJ	ndhK	ndhC	atpE	atpB	rbcL	accD	psaI	ycf4	cemA	petA	psbJ	psbL	psbF	psbE	petL	petG	psaJ	rpl33	rps18	rpl20	rps12	clpP	psbB	psbT	psbN	psbH	petB	petD	rpoA	rps11	rpl36	rps8	rpl14	rpl16	rps3	rpl22	rps19	rpl2	rpl23	ndhB	rps7	rps12	rpl32	ccsA	ndhD	psaC	ndhE	ndhG	ndhI	ndhA	ndhH	rps15	rps7	ndhB	rpl23	rpl2
				Dysosma_difformis	Berberidaceae_NC527	NC527	Eudicots-Ranunculales-Berberidaceae_NC527	psbA	matK	rps16	psbK	psbI	atpA	atpF	atpH	atpI	rps2	petN	psbM	psbD	psbC	psbZ	rps14	ycf3	rps4	ndhJ	ndhK	ndhC	atpE	atpB	rbcL	accD	psaI	ycf4	cemA	petA	psbJ	psbL	psbF	psbE	petL	petG	psaJ	rpl33	rps18	rpl20	rps12	clpP	psbB	psbT	psbN	psbH	petB	petD	rpoA	rps11	rpl36	rps8	rpl14	rpl16	rps3	rpl22	rps19	rpl2	rpl23	ndhB	rps7	rps12	rpl32	ccsA	ndhD	psaC	ndhE	ndhG	ndhI	ndhA	ndhH	rps15	rps7	ndhB	rpl23	rpl2
		Ranunculaceae	Hydrastis	Hydrastis_canadensis	Ranunculaceae_NC2539	NC2539	Eudicots-Ranunculales-Ranunculaceae_NC2539	psbA	matK	rps16	psbK	psbI	atpA	atpF	atpH	atpI	rps2	petN	psbM	psbD	psbC	psbZ	rps14	ycf3	rps4	ndhJ	ndhK	ndhC	atpE	atpB	rbcL	accD	psaI	ycf4	cemA	petA	psbJ	psbL	psbF	psbE	petL	petG	psaJ	rpl33	rps18	rpl20	rps12	clpP	psbB	psbT	psbN	psbH	petB	petD	rpoA	rps11	rpl36	infA	rps8	rpl14	rpl16	rps3	rpl22	rps19	rpl2	rpl23	rps7	rps12	ycf1	rps15	ndhH	ndhA	ndhI	ndhG	ndhE	psaC	ndhD	ccsA	rpl32	rps7	rpl23	rpl2
			Coptis	Coptis_chinensis	Ranunculaceae_NC2536	NC2536	Eudicots-Ranunculales-Ranunculaceae_NC2536	psbA	matK	rps16	psbK	psbI	atpA	atpF	atpH	atpI	rps2	petN	psbM	psbD	psbC	psbZ	rps14	ycf3	rps4	ndhJ	ndhK	ndhC	atpE	atpB	rbcL	accD	psaI	ycf4	cemA	petA	psbJ	psbL	psbF	psbE	petL	petG	psaJ	rpl33	rps18	rpl20	clpP	psbB	psbT	psbN	psbH	petB	petD	rpoA	rps11	rpl36	infA	rps8	rpl14	rpl16	rps3	rpl22	rps19	rpl2	rpl23	ndhB	rps7	ycf1	rpl32	ccsA	ndhD	psaC	ndhE	ndhG	ndhI	ndhA	ndhH	rps15	rps7	ndhB	rpl23	rpl2
				Coptis_quinquesecta	Ranunculaceae_NC2537	NC2537	Eudicots-Ranunculales-Ranunculaceae_NC2537	psbA	matK	rps16	psbK	psbI	atpA	atpF	atpH	atpI	rps2	petN	psbM	psbD	psbC	psbZ	rps14	ycf3	rps4	ndhJ	ndhK	ndhC	atpE	atpB	rbcL	accD	psaI	ycf4	cemA	petA	psbJ	psbL	psbF	psbE	petL	petG	psaJ	rpl33	rps18	rpl20	rps12	clpP	psbB	psbT	psbN	psbH	petB	petD	rpoA	rps11	rpl36	infA	rps8	rpl14	rpl16	rps3	rpl22	rps19	rpl2	rpl23	ndhB	rps7	rps12	rpl32	ccsA	ndhD	psaC	ndhE	ndhG	ndhI	ndhA	ndhH	rps15	ycf1	rps7	ndhB	rpl23	rpl2
			Thalictrum	Thalictrum_coreanum	Ranunculaceae_NC2546	NC2546	Eudicots-Ranunculales-Ranunculaceae_NC2546	psbA	matK	rps16	psbK	psbI	atpA	atpF	atpH	atpI	rps2	petN	psbM	psbD	psbC	psbZ	rps14	ycf3	rps4	ndhJ	ndhK	ndhC	atpE	atpB	rbcL	accD	psaI	ycf4	cemA	petA	psbJ	psbL	psbF	psbE	petL	petG	psaJ	rpl33	rps18	rpl20	rps12	clpP	psbB	psbT	psbN	psbH	petB	petD	rpoA	rps11	rpl36	rps8	rpl14	rpl16	rps3	rpl22	rps19	rpl2	rpl23	ndhB	rps7	rps12	ccsA	ndhD	psaC	ndhE	ndhG	ndhI	ndhA	ndhH	rps15	ycf1	rps7	ndhB	rpl23	rpl2
			Trollius	Trollius_chinensis	Ranunculaceae_NC2547	NC2547	Eudicots-Ranunculales-Ranunculaceae_NC2547	psbA	matK	rps16	psbK	psbI	atpA	atpF	atpH	atpI	rps2	petN	psbM	psbD	psbC	psbZ	rps14	ycf3	rps4	ndhJ	ndhK	ndhC	atpE	atpB	rbcL	accD	psaI	ycf4	cemA	petA	psbJ	psbL	psbF	psbE	petL	petG	psaJ	rpl33	rps18	rpl20	rps12	clpP	psbB	psbT	psbN	psbH	petB	petD	rpoA	rps11	rpl36	infA	rps8	rpl14	rpl16	rps3	rpl22	rps19	rpl2	rpl23	ndhB	rps7	rps12	rpl32	ccsA	ndhD	psaC	ndhE	ndhG	ndhI	ndhA	ndhH	rps15	ycf1	rps7	ndhB	rpl23	rpl2
			Megaleranthis	Megaleranthis_saniculifolia	Ranunculaceae_NC2540	NC2540	Eudicots-Ranunculales-Ranunculaceae_NC2540	psbA	matK	rps16	psbK	psbI	atpA	atpF	atpH	atpI	rps2	petN	psbM	psbD	psbC	psbZ	rps14	ycf3	rps4	ndhJ	ndhK	ndhC	atpE	atpB	rbcL	accD	psaI	ycf4	cemA	petA	psbJ	psbL	psbF	psbE	petL	petG	psaJ	rpl33	rps18	rpl20	rps12	clpP	psbB	psbT	psbN	psbH	petB	petD	rpoA	rps11	rpl36	infA	rps8	rpl14	rpl16	rps3	rpl22	rps19	rpl2	rpl23	ndhB	rps7	rps12	rpl32	ccsA	ndhD	psaC	ndhE	ndhG	ndhI	ndhA	ndhH	rps15	ycf1	rps7	ndhB	rpl23	rpl2
			Ranunculus	Ranunculus_reptans	Ranunculaceae_NC2545	NC2545	Eudicots-Ranunculales-Ranunculaceae_NC2545	psbA	matK	rps16	psbK	psbI	atpA	atpF	atpH	atpI	rps2	petN	psbM	psbD	psbC	psbZ	rps14	ycf3	rps4	ndhJ	ndhK	ndhC	atpE	atpB	rbcL	accD	psaI	ycf4	cemA	petA	psbJ	psbL	psbF	psbE	petL	petG	psaJ	rpl33	rps18	rpl20	rps12	clpP	psbB	psbT	psbN	psbH	petB	petD	rpoA	rps11	rpl36	rps8	rpl14	rpl16	rps3	rpl22	rps19	rpl2	rpl23	ndhB	rps7	rps12	ycf1	rps15	ndhH	ndhA	ndhI	ndhG	ndhE	psaC	ndhD	ccsA	rpl32	ycf1	rps7	ndhB	rpl23	rpl2
				Ranunculus_austro-oreganus	Ranunculaceae_NC2541	NC2541	Eudicots-Ranunculales-Ranunculaceae_NC2541	psbA	matK	rps16	psbK	psbI	atpA	atpF	atpI	rps2	petN	psbM	psbD	psbC	rps14	ycf3	rps4	ndhJ	ndhC	atpE	atpB	rbcL	accD	psaI	ycf4	cemA	petA	psbJ	psbL	psbF	psbE	petL	petG	psaJ	rpl33	rps18	rpl20	clpP	psbT	psbN	psbH	petB	petD	rpoA	rps11	rpl36	rps8	rpl14	rpl16	rps3	rps19	rpl2	rpl23	ndhB	rps7	rps12	atpH	ycf1	rps15	ndhH	ndhA	ndhI	ndhG	ndhE	psaC	ccsA	rpl32	rps7	ndhB	rpl23
				Ranunculus_occidentalis	Ranunculaceae_NC2543	NC2543	Eudicots-Ranunculales-Ranunculaceae_NC2543	psbA	matK	rps16	psbK	psbI	atpA	atpF	atpI	rps2	petN	psbM	psbD	psbC	rps14	ycf3	rps4	ndhJ	ndhK	ndhC	atpE	atpB	rbcL	accD	psaI	ycf4	cemA	petA	psbJ	psbL	psbF	psbE	petL	petG	psaJ	rpl33	rps18	rpl20	rps12	clpP	psbT	psbN	psbH	petB	petD	rpoA	rps11	rpl36	rps8	rpl14	rpl16	rps3	rps19	rpl2	rpl23	ndhB	rps7	atpH	rps15	ndhH	ndhI	ndhG	ndhE	psaC	ndhD	ccsA	rpl32	rps7	ndhB	rpl23
			-	-	Ranunculaceae_RL0221	RL0221	Eudicots-Ranunculales-Ranunculaceae_RL0221	psbA	rps16	psbK	psbI	atpA	atpF	atpI	rps2	petN	psbM	psbD	psbC	psbZ	rps14	ycf3	rps4	ndhJ	ndhK	atpB	rbcL	psaI	ycf4	cemA	psbL	psbF	psbE	petL	petG	psaJ	rpl33	rps18	rpl20	clpP	psbB	psbT	psbN	psbH	petB	petD	rpoA	rps11	rpl36	rpl2	rps12	atpH	rps12	rpl2
			Ranunculus	Ranunculus_repens	Ranunculaceae_NC2544	NC2544	Eudicots-Ranunculales-Ranunculaceae_NC2544	psbA	matK	rps16	psbK	psbI	atpA	atpF	atpH	atpI	rps2	petN	psbM	psbD	psbC	psbZ	rps14	ycf3	rps4	ndhJ	ndhK	ndhC	atpE	atpB	rbcL	accD	psaI	ycf4	cemA	petA	psbJ	psbL	psbF	psbE	petL	petG	psaJ	rpl33	rps18	rpl20	rps12	clpP	psbB	psbT	psbN	psbH	petB	petD	rpoA	rps11	rpl36	rps8	rpl14	rpl16	rps3	rpl22	rps19	rpl2	rpl23	ndhB	rps7	rps12	ycf1	rpl32	ccsA	ndhD	psaC	ndhE	ndhG	ndhI	ndhA	ndhH	rps15	ycf1	rps7	ndhB	rpl23	rpl2
				Ranunculus_macranthus	Ranunculaceae_NC2542	NC2542	Eudicots-Ranunculales-Ranunculaceae_NC2542	psbA	matK	rps16	psbK	psbI	atpA	atpF	atpH	atpI	rps2	petN	psbM	psbD	psbC	psbZ	rps14	ycf3	rps4	ndhJ	ndhK	ndhC	atpE	atpB	rbcL	accD	psaI	ycf4	cemA	petA	psbJ	psbL	psbF	psbE	petL	petG	psaJ	rpl33	rps18	rpl20	rps12	clpP	psbB	psbT	psbN	psbH	petB	petD	rpoA	rps11	rpl36	rps8	rpl14	rpl16	rps3	rpl22	rps19	rpl2	rpl23	ndhB	rps7	rps12	ycf1	rps15	ndhH	ndhA	ndhI	ndhG	ndhE	psaC	ndhD	ccsA	rpl32	rps7	ndhB	rpl23	rpl2
			Anemoclema	Anemoclema_glaucifolium	Ranunculaceae_NC2533	NC2533	Eudicots-Ranunculales-Ranunculaceae_NC2533	rps4	rps16	matK	psbA	psbK	psbI	ycf3	rps14	psbZ	psbC	psbD	psbM	petN	rps2	atpI	atpH	atpF	atpA	ndhJ	ndhK	ndhC	atpE	atpB	rbcL	accD	psaI	ycf4	cemA	petA	psbJ	psbL	psbF	psbE	petL	petG	psaJ	rpl33	rps18	rpl20	rps12	clpP	psbB	psbT	psbN	psbH	petB	petD	rpoA	rps11	rpl36	infA	rps8	rpl14	rpl16	rps3	rpl22	rps19	rpl2	rpl23	ndhB	rps7	rps12	ycf1	rps15	ndhH	ndhA	ndhI	ndhG	ndhE	psaC	ndhD	ccsA	ycf1	rps7	ndhB	rpl23	rpl2	rps19	rpl22	rps3	rpl16	rpl14	rps8	infA
			-	-	Ranunculaceae_RL0643	RL0643	Eudicots-Ranunculales-Ranunculaceae_RL0643	psbA	rps16	psbK	psbI	atpA	atpF	atpH	atpI	rps2	petN	psbM	psbD	psbC	psbZ	rps14	ycf3	rps4	ndhJ	ndhK	ndhC	atpE	atpB	rbcL	psaI	ycf4	cemA	petA	psbJ	psbL	psbF	psbE	petL	petG	psaJ	rpl33	rps18	rpl20	clpP	psbB	psbT	psbN	psbH	petB	petD	rpoA	rps11	rpl36	rps8	rpl14	rpl16	rps3	rpl22	rps19	rpl2	rpl23	ndhB	rps7	rps12	ycf1	ccsA	ndhD	psaC	ndhE	ndhG	ndhI	ndhA	ndhH	rps15	ycf1	rps12	rps7	ndhB	rpl23	rpl2
				-	Ranunculaceae_RL0585	RL0585	Eudicots-Ranunculales-Ranunculaceae_RL0585	psbA	rps16	psbK	psbI	atpA	atpF	atpH	atpI	rps2	petN	psbM	psbD	psbC	psbZ	rps14	ycf3	rps4	ndhJ	ndhK	ndhC	atpE	atpB	rbcL	psaI	ycf4	cemA	petA	psbJ	psbL	psbF	psbE	petL	petG	psaJ	rpl33	rps18	rpl20	clpP	psbB	psbT	psbN	psbH	petB	petD	rpoA	rps11	rpl36	rps8	rpl14	rpl16	rps3	rpl22	rps19	rpl2	rpl23	ndhB	rps7	rps12	ycf1	ccsA	ndhD	psaC	ndhE	ndhG	ndhI	ndhA	ndhH	rps15	rps12	rps7	ndhB	rpl23	rpl2
			Clematis	Clematis_terniflora	Ranunculaceae_NC2535	NC2535	Eudicots-Ranunculales-Ranunculaceae_NC2535	rps4	matK	psbA	psbK	psbI	ndhJ	ndhK	ndhC	atpA	atpF	atpH	atpI	rps2	petN	psbM	psbD	psbC	psbZ	rps14	ycf3	atpE	atpB	rbcL	accD	psaI	ycf4	cemA	petA	psbJ	psbL	psbF	psbE	petL	petG	psaJ	rpl33	rps18	rpl20	rps12	clpP	psbB	psbT	psbN	psbH	petB	petD	rpoA	rps11	rpl36	infA	rps8	rpl14	rpl16	rps3	rpl22	rps19	rpl2	rpl23	ndhB	rps7	rps12	rpl32	ccsA	ndhD	psaC	ndhE	ndhG	ndhI	ndhA	ndhH	rps15	ycf1	rps7	ndhB	rpl23	rpl2	rps19	rpl22	rps3	rpl16	rpl14	rps8	infA
				Clematis_fusca	Ranunculaceae_NC2534	NC2534	Eudicots-Ranunculales-Ranunculaceae_NC2534	rps4	rps16	matK	psbA	psbK	psbI	ndhJ	ndhK	ndhC	atpA	atpF	atpH	atpI	rps2	petN	psbM	psbD	psbC	psbZ	rps14	ycf3	atpE	atpB	rbcL	accD	psaI	ycf4	cemA	petA	psbJ	psbL	psbF	psbE	petL	petG	psaJ	rpl33	rps18	rpl20	rps12	clpP	psbB	psbT	psbN	psbH	petB	petD	rpoA	rps11	rpl36	infA	rps8	rpl14	rpl16	rps3	rpl22	rps19	rpl2	rpl23	ndhB	rps7	rps12	rpl32	ccsA	ndhD	psaC	ndhE	ndhG	ndhI	ndhA	ndhH	rps15	ycf1	rps7	ndhB	rpl23	rpl2	rps19	rpl22	rps3	rpl16	rpl14	rps8	infA
			-	-	Ranunculaceae_RL0754	RL0754	Eudicots-Ranunculales-Ranunculaceae_RL0754	rpl2	rps4	rps16	psbA	psbK	psbI	ndhJ	ndhK	ndhC	atpA	atpF	atpH	atpI	rps2	petN	psbM	psbD	psbC	psbZ	rps14	ycf3	atpE	atpB	rbcL	psaI	ycf4	cemA	petA	psbJ	psbL	psbF	psbE	petL	petG	psaJ	rpl33	rps18	rpl20	clpP	psbB	psbT	psbN	psbH	petB	petD	rpoA	rpl2	rps12	rps12
				-	Ranunculaceae_RL0499	RL0499	Eudicots-Ranunculales-Ranunculaceae_RL0499	rps4	rps16	psbA	psbK	psbI	ndhJ	ndhK	ndhC	atpA	atpF	atpH	atpI	rps2	petN	psbM	psbD	psbC	psbZ	rps14	ycf3	atpE	atpB	rbcL	psaI	ycf4	cemA	petA	psbJ	psbL	psbF	psbE	petL	petG	psaJ	rpl33	rps18	rpl20	clpP	psbB	psbT	psbN	psbH	petB	petD	rpoA	rps11	rpl36	rps8	rpl14	rpl16	rps3	rpl22	rps19	rpl2	rpl23	ndhB	rps7	rps12	ycf1	rpl32	ccsA	ndhD	psaC	ndhE	ndhG	ndhI	ndhA	ndhH	rps15	ycf1	rps12	rps7	ndhB	rpl23	rpl2	rps19	rpl22	rps3	rpl16	rpl14	rps8
			Gymnaconitum	Gymnaconitum_gymnandrum	Ranunculaceae_NC2538	NC2538	Eudicots-Ranunculales-Ranunculaceae_NC2538	psbA	matK	rps16	psbK	psbI	atpA	atpF	atpH	atpI	rps2	petN	psbM	psbD	psbC	psbZ	rps14	ycf3	rps4	ndhJ	ndhK	ndhC	atpE	atpB	rbcL	accD	psaI	ycf4	cemA	petA	psbJ	psbL	psbF	psbE	petL	petG	psaJ	rpl33	rps18	rpl20	rps12	clpP	psbB	psbT	psbN	psbH	petB	petD	rpoA	rps11	rpl36	rps8	rpl14	rpl16	rps3	rpl22	rps19	rpl2	rpl23	ndhB	rps7	rps12	ccsA	ndhD	psaC	ndhE	ndhG	ndhI	ndhA	ndhH	rps15	ycf1	rps7	ndhB	rpl23	rpl2
			Aconitum	Aconitum_angustius	Ranunculaceae_NC2516	NC2516	Eudicots-Ranunculales-Ranunculaceae_NC2516	psbA	matK	psbK	psbI	atpA	atpF	atpH	atpI	rps2	petN	psbM	psbD	psbC	psbZ	rps14	ycf3	rps4	ndhJ	ndhK	ndhC	atpE	atpB	rbcL	accD	psaI	ycf4	cemA	petA	psbJ	psbL	psbF	psbE	petL	petG	psaJ	rpl33	rps18	rpl20	rps12	clpP	psbB	psbT	psbN	psbH	petB	petD	rpoA	rps11	rpl36	rps8	rpl14	rpl16	rps3	rpl22	rps19	rpl2	rpl23	ndhB	rps7	rps12	ccsA	ndhD	psaC	ndhE	ndhG	ndhI	ndhA	ndhH	rps15	ycf1	rps7	ndhB	rpl23	rpl2
				Aconitum_finetianum	Ranunculaceae_NC2523	NC2523	Eudicots-Ranunculales-Ranunculaceae_NC2523	psbA	matK	psbK	psbI	atpA	atpF	atpH	atpI	rps2	petN	psbM	psbD	psbC	psbZ	rps14	ycf3	rps4	ndhJ	ndhK	ndhC	atpE	atpB	rbcL	accD	psaI	ycf4	cemA	petA	psbJ	psbL	psbF	psbE	petL	petG	psaJ	rpl33	rps18	rpl20	rps12	clpP	psbB	psbT	psbN	psbH	petB	petD	rpoA	rps11	rpl36	rps8	rpl14	rpl16	rps3	rpl22	rps19	rpl2	rpl23	ndhB	rps7	rps12	ccsA	ndhD	psaC	ndhE	ndhG	ndhI	ndhA	ndhH	rps15	ycf1	rps7	ndhB	rpl23	rpl2
				Aconitum_longecassidatum	Ranunculaceae_NC2527	NC2527	Eudicots-Ranunculales-Ranunculaceae_NC2527	psbA	matK	psbK	psbI	atpA	atpF	atpH	atpI	rps2	petN	psbM	psbD	psbC	psbZ	rps14	ycf3	rps4	ndhJ	ndhK	ndhC	atpE	atpB	rbcL	accD	psaI	ycf4	cemA	petA	psbJ	psbL	psbF	psbE	petL	petG	psaJ	rpl33	rps18	rpl20	rps12	clpP	psbB	psbT	psbN	psbH	petB	petD	rpoA	rps11	rpl36	infA	rps8	rpl14	rpl16	rps3	rpl22	rps19	rpl2	rpl23	ndhB	ndhB	rps7	rps12	ycf1	ccsA	ndhD	psaC	ndhE	ndhG	ndhI	ndhA	ndhH	rps15	ycf1	rps7	ndhB	rpl23	rpl2
				Aconitum_pseudolaeve	Ranunculaceae_NC2529	NC2529	Eudicots-Ranunculales-Ranunculaceae_NC2529	psbA	matK	psbK	psbI	atpA	atpF	atpH	atpI	rps2	petN	psbM	psbD	psbC	psbZ	rps14	ycf3	rps4	ndhJ	ndhK	ndhC	atpE	atpB	rbcL	accD	psaI	ycf4	cemA	petA	psbJ	psbL	psbF	psbE	petL	petG	psaJ	rpl33	rps18	rpl20	rps12	clpP	psbB	psbT	psbN	psbH	petB	petD	rpoA	rps11	rpl36	infA	rps8	rpl14	rpl16	rps3	rpl22	rps19	rpl2	rpl23	ndhB	ndhB	rps7	rps12	ycf1	ccsA	ndhD	psaC	ndhE	ndhG	ndhI	ndhA	ndhH	rps15	ycf1	rps7	ndhB	rpl23	rpl2
				Aconitum_reclinatum	Ranunculaceae_NC2530	NC2530	Eudicots-Ranunculales-Ranunculaceae_NC2530	psbA	matK	psbK	psbI	atpA	atpF	atpH	atpI	rps2	petN	psbM	psbD	psbC	psbZ	rps14	ycf3	rps4	ndhJ	ndhK	ndhC	atpE	atpB	rbcL	accD	psaI	ycf4	cemA	petA	psbJ	psbL	psbF	psbE	petL	petG	psaJ	rpl33	rps18	rpl20	rps12	clpP	psbB	psbT	psbN	psbH	petB	petD	rpoA	rps11	rpl36	infA	rps8	rpl14	rps3	rpl22	rps19	rpl2	rpl23	ndhB	rps7	rps12	ccsA	ndhD	psaC	ndhE	ndhG	ndhI	ndhA	ndhH	rps15	ycf1	rps7	ndhB	rpl23	rpl2
				Aconitum_barbatum	Ranunculaceae_NC2518	NC2518	Eudicots-Ranunculales-Ranunculaceae_NC2518	psbA	matK	rps16	psbK	psbI	atpA	atpF	atpH	atpI	rps2	petN	psbM	psbD	psbC	psbZ	rps14	ycf3	rps4	ndhJ	ndhK	ndhC	atpE	atpB	rbcL	accD	psaI	ycf4	cemA	petA	psbJ	psbL	psbF	psbE	petL	petG	psaJ	rpl33	rps18	rpl20	rps12	clpP	psbB	psbT	psbN	psbH	petB	petD	rpoA	rps11	rpl36	infA	rps8	rpl14	rpl16	rps3	rpl22	rps19	rpl2	rpl23	ndhB	rps7	rps12	ccsA	ndhD	psaC	ndhE	ndhG	ndhI	ndhA	ndhH	rps15	ycf1	rps7	ndhB	rpl23	rpl2
				Aconitum_sinomontanum	Ranunculaceae_NC2531	NC2531	Eudicots-Ranunculales-Ranunculaceae_NC2531	psbA	matK	psbK	psbI	atpA	atpF	atpH	atpI	rps2	petN	psbM	psbD	psbC	psbZ	rps14	ycf3	rps4	ndhJ	ndhK	ndhC	atpE	atpB	rbcL	accD	psaI	ycf4	cemA	petA	psbJ	psbL	psbF	psbE	petL	petG	psaJ	rpl33	rps18	rpl20	rps12	clpP	psbB	psbT	psbN	psbH	petB	petD	rpoA	rps11	rpl36	rps8	rpl14	rpl16	rps3	rpl22	rps19	rpl2	rpl23	ndhB	rps7	rps12	ccsA	ndhD	psaC	ndhE	ndhG	ndhI	ndhA	ndhH	rps15	ycf1	rps7	ndhB	rpl23	rpl2
				Aconitum_coreanum	Ranunculaceae_NC2522	NC2522	Eudicots-Ranunculales-Ranunculaceae_NC2522	psbA	matK	rps16	psbK	psbI	atpA	atpF	atpH	atpI	rps2	petN	psbM	psbD	psbC	psbZ	rps14	ycf3	rps4	ndhJ	ndhK	ndhC	atpE	atpB	rbcL	accD	psaI	ycf4	cemA	petA	psbJ	psbL	psbF	psbE	petL	petG	psaJ	rpl33	rps18	rpl20	rps12	clpP	psbB	psbT	psbN	psbH	petB	petD	rpoA	rps11	rpl36	infA	rps8	rpl14	rpl16	rps3	rpl22	rps19	rpl2	rpl23	ndhB	rps7	rps12	ccsA	ndhD	psaC	ndhE	ndhG	ndhI	ndhA	ndhH	rps15	ycf1	rps7	ndhB	rpl23	rpl2
				Aconitum_monanthum	Ranunculaceae_NC2528	NC2528	Eudicots-Ranunculales-Ranunculaceae_NC2528	psbA	matK	psbK	psbI	atpA	atpF	atpH	atpI	rps2	petN	psbM	psbD	psbC	psbZ	rps14	ycf3	rps4	ndhJ	ndhK	ndhC	atpE	atpB	rbcL	accD	psaI	ycf4	cemA	petA	psbJ	psbL	psbF	psbE	petL	petG	psaJ	rpl33	rps18	rpl20	rps12	clpP	psbB	psbT	psbN	psbH	petB	petD	rpoA	rps11	rpl36	infA	rps8	rpl14	rpl16	rps3	rpl22	rps19	rpl2	rpl23	ndhB	rps7	rps12	ccsA	ndhD	psaC	ndhE	ndhG	ndhI	ndhA	ndhH	rps15	ycf1	rps7	ndhB	rpl23	rpl2
				Aconitum_austrokoreense	Ranunculaceae_NC2517	NC2517	Eudicots-Ranunculales-Ranunculaceae_NC2517	psbA	matK	psbK	psbI	atpA	atpF	atpH	atpI	rps2	petN	psbM	psbD	psbC	psbZ	rps14	ycf3	rps4	ndhJ	ndhK	ndhC	atpE	atpB	rbcL	accD	psaI	ycf4	cemA	petA	psbJ	psbL	psbF	psbE	petL	petG	psaJ	rpl33	rps18	rpl20	rps12	clpP	psbB	psbT	psbN	psbH	petB	petD	rpoA	rps11	rpl36	infA	rps8	rpl14	rpl16	rps3	rpl22	rps19	rpl2	rpl23	ndhB	rps7	rps12	ccsA	ndhD	psaC	ndhE	ndhG	ndhI	ndhA	ndhH	rps15	ycf1	rps7	ndhB	rpl23	rpl2
				Aconitum_chiisanense	Ranunculaceae_NC2520	NC2520	Eudicots-Ranunculales-Ranunculaceae_NC2520	psbA	matK	psbK	psbI	atpA	atpF	atpH	atpI	rps2	petN	psbM	psbD	psbC	psbZ	rps14	ycf3	rps4	ndhJ	ndhK	ndhC	atpE	atpB	rbcL	accD	psaI	ycf4	cemA	petA	psbJ	psbL	psbF	psbE	petL	petG	psaJ	rpl33	rps18	rpl20	rps12	clpP	psbB	psbT	psbN	psbH	petB	petD	rpoA	rps11	rpl36	infA	rps8	rpl14	rpl16	rps3	rpl22	rps19	rpl2	rpl23	ndhB	rps7	rps12	ccsA	ndhD	psaC	ndhE	ndhG	ndhI	ndhA	ndhH	rps15	ycf1	rps7	ndhB	rpl23	rpl2
				Aconitum_jaluense	Ranunculaceae_NC2524	NC2524	Eudicots-Ranunculales-Ranunculaceae_NC2524	psbA	matK	psbK	psbI	atpA	atpF	atpH	atpI	rps2	petN	psbM	psbD	psbC	psbZ	rps14	ycf3	rps4	ndhJ	ndhK	ndhC	atpE	atpB	rbcL	accD	psaI	ycf4	cemA	petA	psbJ	psbL	psbF	psbE	petL	petG	psaJ	rpl33	rps18	rpl20	rps12	clpP	psbB	psbT	psbN	psbH	petB	petD	rpoA	rps11	rpl36	infA	rps8	rpl14	rpl16	rps3	rpl22	rps19	rpl2	rpl23	ndhB	rps7	rps12	ccsA	ndhD	psaC	ndhE	ndhG	ndhI	ndhA	ndhH	rps15	ycf1	rps7	ndhB	rpl23	rpl2
				Aconitum_volubile	Ranunculaceae_NC2532	NC2532	Eudicots-Ranunculales-Ranunculaceae_NC2532	psbA	matK	psbK	psbI	atpA	atpF	atpH	atpI	rps2	petN	psbM	psbD	psbC	psbZ	rps14	ycf3	rps4	ndhJ	ndhK	ndhC	atpE	atpB	rbcL	accD	psaI	ycf4	cemA	petA	psbJ	psbL	psbF	psbE	petL	petG	psaJ	rpl33	rps18	rpl20	rps12	clpP	psbB	psbT	psbN	psbH	petB	petD	rpoA	rps11	rpl36	infA	rps8	rpl14	rpl16	rps3	rpl22	rps19	rpl2	rpl23	ndhB	rps7	rps12	ycf1	ccsA	ndhD	psaC	ndhE	ndhG	ndhI	ndhA	ndhH	rps15	ycf1	rps7	ndhB	rpl23	rpl2
				Aconitum_carmichaelii	Ranunculaceae_NC2519	NC2519	Eudicots-Ranunculales-Ranunculaceae_NC2519	psbA	matK	psbK	psbI	atpA	atpF	atpH	atpI	rps2	petN	psbM	psbD	psbC	psbZ	rps14	ycf3	rps4	ndhJ	ndhK	ndhC	atpE	atpB	rbcL	accD	psaI	ycf4	cemA	petA	psbJ	psbL	psbF	psbE	petL	petG	psaJ	rpl33	rps18	rpl20	rps12	clpP	psbB	psbT	psbN	psbH	petB	petD	rpoA	rps11	rpl36	infA	rps8	rpl14	rpl16	rps3	rpl22	rps19	rpl2	rpl23	ndhB	rps7	rps12	ycf1	ccsA	ndhD	psaC	ndhE	ndhG	ndhI	ndhA	ndhH	rps15	ycf1	rps7	ndhB	rpl23	rpl2
				Aconitum_ciliare	Ranunculaceae_NC2521	NC2521	Eudicots-Ranunculales-Ranunculaceae_NC2521	psbA	matK	psbK	psbI	atpA	atpF	atpH	atpI	rps2	petN	psbM	psbD	psbC	psbZ	rps14	ycf3	rps4	ndhJ	ndhK	ndhC	atpE	atpB	rbcL	accD	psaI	ycf4	cemA	petA	psbJ	psbL	psbF	psbE	petL	petG	psaJ	rpl33	rps18	rpl20	rps12	clpP	psbB	psbT	psbN	psbH	petB	petD	rpoA	rps11	rpl36	infA	rps8	rpl14	rpl16	rps3	rpl22	rps19	rpl2	rpl23	ndhB	rps7	rps12	ccsA	ndhD	psaC	ndhE	ndhG	ndhI	ndhA	ndhH	rps15	ycf1	rps7	ndhB	rpl23	rpl2
				Aconitum_japonicum	Ranunculaceae_NC2525	NC2525	Eudicots-Ranunculales-Ranunculaceae_NC2525	psbA	matK	psbK	psbI	atpA	atpF	atpH	atpI	rps2	petN	psbM	psbD	psbC	psbZ	rps14	ycf3	rps4	ndhJ	ndhK	ndhC	atpE	atpB	rbcL	accD	psaI	ycf4	cemA	petA	psbJ	psbL	psbF	psbE	petL	petG	psaJ	rpl33	rps18	rpl20	rps12	clpP	psbB	psbT	psbN	psbH	petB	petD	rpoA	rps11	rpl36	infA	rps8	rpl14	rpl16	rps3	rpl22	rps19	rpl2	rpl23	ndhB	rps7	rps12	ccsA	ndhD	psaC	ndhE	ndhG	ndhI	ndhA	ndhH	rps15	ycf1	rps7	ndhB	rpl23	rpl2
				Aconitum_kusnezoffii	Ranunculaceae_NC2526	NC2526	Eudicots-Ranunculales-Ranunculaceae_NC2526	psbA	matK	psbK	psbI	atpA	atpF	atpH	atpI	rps2	petN	psbM	psbD	psbC	psbZ	rps14	ycf3	rps4	ndhJ	ndhK	ndhC	atpE	atpB	rbcL	accD	psaI	ycf4	cemA	petA	psbJ	psbL	psbF	psbE	petL	petG	psaJ	rpl33	rps18	rpl20	rps12	clpP	psbB	psbT	psbN	psbH	petB	petD	rpoA	rps11	rpl36	infA	rps8	rpl14	rpl16	rps3	rpl22	rps19	rpl2	rpl23	ndhB	rps7	rps12	ccsA	ndhD	psaC	ndhE	ndhG	ndhI	ndhA	ndhH	rps15	ycf1	rps7	ndhB	rpl23	rpl2
	Proteales	Sabiaceae	Meliosma	Meliosma_aff.	Sabiaceae_NC2630	NC2630	Eudicots-Proteales-Sabiaceae_NC2630	psbA	matK	rps16	psbK	psbI	atpA	atpF	atpH	atpI	rps2	petN	psbM	psbD	psbC	psbZ	rps14	ycf3	rps4	ndhJ	ndhK	ndhC	atpE	atpB	rbcL	accD	psaI	ycf4	cemA	petA	psbJ	psbL	psbF	psbE	petL	petG	psaJ	rpl33	rps18	rpl20	rps12	clpP	psbB	psbT	psbN	psbH	petB	petD	rpoA	rps11	rpl36	infA	rps8	rpl14	rpl16	rps3	rpl22	rps19	rpl2	rpl23	ndhB	rps7	rps12	rpl32	ccsA	ndhD	psaC	ndhE	ndhG	ndhI	ndhA	ndhH	rps15	ycf1	rps7	ndhB	rpl23	rpl2
			-	-	Sabiaceae_RL0576	RL0576	Eudicots-Proteales-Sabiaceae_RL0576	psbA	matK	rps16	psbK	psbI	atpA	atpF	atpH	atpI	rps2	petN	psbM	psbD	psbC	psbZ	rps14	ycf3	rps4	ndhJ	ndhK	ndhC	atpE	atpB	rbcL	psaI	ycf4	cemA	petA	psbJ	psbL	psbF	psbE	petL	petG	psaJ	rpl33	rps18	rpl20	clpP	psbB	psbT	psbN	psbH	petB	petD	rpoA	rps11	rpl36	rps8	rpl14	rpl16	rps3	rpl22	rps19	rpl2	rpl23	ndhB	rps7	rps12	ycf1	rpl32	ccsA	ndhD	psaC	ndhE	ndhG	ndhI	ndhA	ndhH	rps15	ycf1	rps12	rps7	ndhB	rpl23	rpl2
		Nelumbonaceae	Nelumbo	Nelumbo_lutea	Nelumbonaceae_NC1704	NC1704	Eudicots-Proteales-Nelumbonaceae_NC1704	psbA	matK	rps16	psbK	psbI	atpA	atpF	atpH	atpI	rps2	petN	psbM	psbD	psbC	psbZ	rps14	ycf3	rps4	ndhJ	ndhK	ndhC	atpE	atpB	rbcL	accD	psaI	ycf4	cemA	petA	psbJ	psbL	psbF	psbE	petL	petG	psaJ	rpl33	rps18	rpl20	rps12	clpP	psbB	psbT	psbN	psbH	petB	petD	rpoA	rps11	rpl36	infA	rps8	rpl14	rpl16	rps3	rpl22	rps19	rpl2	rpl23	ndhB	rps7	rps12	rpl32	ccsA	ndhD	psaC	ndhE	ndhG	ndhI	ndhA	ndhH	rps15	ycf1	rps7	ndhB	rpl23	rpl2
				Nelumbo_nucifera	Nelumbonaceae_NC1705	NC1705	Eudicots-Proteales-Nelumbonaceae_NC1705	psbA	matK	rps16	psbK	psbI	atpA	atpF	atpH	atpI	rps2	petN	psbM	psbD	psbC	psbZ	rps14	ycf3	rps4	ndhJ	ndhK	ndhC	atpE	atpB	rbcL	accD	psaI	ycf4	cemA	petA	psbJ	psbL	psbF	psbE	petL	petG	psaJ	rpl33	rps18	rpl20	rps12	clpP	psbB	psbT	psbN	psbH	petB	rpoA	rps11	rpl36	infA	rps8	rpl14	rpl16	rps3	rpl22	rps19	rpl2	rpl23	ndhB	rps7	rps12	rpl32	ccsA	ndhD	psaC	ndhE	ndhG	ndhI	ndhA	ndhH	rps15	ycf1	rps7	ndhB	rpl23	rpl2
		Platanaceae	Platanus	Platanus_occidentalis	Platanaceae_NC2053	NC2053	Eudicots-Proteales-Platanaceae_NC2053	psbA	matK	rps16	psbK	psbI	atpA	atpF	atpH	atpI	rps2	petN	psbM	psbD	psbC	psbZ	rps14	ycf3	rps4	ndhJ	ndhK	ndhC	atpE	atpB	rbcL	accD	psaI	ycf4	cemA	petA	psbJ	psbL	psbF	psbE	petL	petG	psaJ	rpl33	rps18	rpl20	rps12	clpP	psbB	psbT	psbN	psbH	petB	petD	rpoA	rps11	rpl36	infA	rps8	rpl14	rpl16	rps3	rpl22	rps19	rpl2	rpl23	ndhB	rps7	rps12	rpl32	ccsA	ndhD	psaC	ndhE	ndhG	ndhI	ndhA	ndhH	rps15	ycf1	rps7	ndhB	rpl23	rpl2
		Proteaceae	-	-	Proteaceae_RL0457	RL0457	Eudicots-Proteales-Proteaceae_RL0457	psbA	rps16	psbK	psbI	atpA	atpF	atpH	atpI	rps2	petN	psbM	psbD	psbC	psbZ	rps14	ycf3	rps4	ndhJ	ndhK	ndhC	atpE	atpB	rbcL	ycf4	cemA	petA	psbJ	psbL	psbF	psbE	petL	petG	psaJ	rpl33	rps18	rpl20	clpP	psbB	psbT	psbN	psbH	petB	petD	rpoA	rps11	rpl36	rps8	rpl14	rpl16	rps3	rpl22	rps19	rpl2	rpl23	ndhB	rps7	rps12	ycf1	rpl32	ccsA	ndhD	psaC	ndhE	ndhG	ndhI	ndhA	ndhH	rps15	ycf1	rps12	rps7	ndhB	rpl23	rpl2
			Macadamia	Macadamia_ternifolia	Proteaceae_NC2509	NC2509	Eudicots-Proteales-Proteaceae_NC2509	psbA	matK	rps16	psbK	psbI	atpA	atpF	atpH	atpI	rps2	petN	psbM	psbD	psbC	psbZ	rps14	ycf3	rps4	ndhJ	ndhK	ndhC	atpE	atpB	rbcL	accD	psaI	ycf4	cemA	petA	psbJ	psbL	psbF	psbE	petL	petG	psaJ	rpl33	rps18	rpl20	rps12	clpP	psbB	psbT	psbN	psbH	petB	petD	rpoA	rps11	rpl36	infA	rps8	rpl14	rpl16	rps3	rpl22	rps19	rpl2	rpl23	ndhB	rps7	rps12	rpl32	ccsA	ndhD	psaC	ndhE	ndhG	ndhI	ndhA	ndhH	rps15	ycf1	rps7	ndhB	rpl23	rpl2
			-	-	Proteaceae_RL0186	RL0186	Eudicots-Proteales-Proteaceae_RL0186	psbA	matK	rps16	psbK	psbI	atpA	atpF	atpH	atpI	rps2	petN	psbM	psbD	psbC	psbZ	rps14	ycf3	rps4	ndhJ	ndhK	ndhC	atpE	atpB	rbcL	accD	psaI	ycf4	cemA	petA	psbJ	psbL	psbF	psbE	petL	petG	psaJ	rpl33	rps18	rpl20	clpP	psbB	psbT	psbN	psbH	petB	petD	rpoA	rps11	rpl36	rps8	rpl14	rpl16	rps3	rpl22	rps19	rpl2	rpl23	ndhB	rps7	rps12	rpl32	ccsA	ndhD	psaC	ndhE	ndhG	ndhI	ndhA	ndhH	rps15	ycf1	rps12	rps7	ndhB	rpl23	rpl2
	Buxales	Buxaceae	Pachysandra	Pachysandra_terminalis	Buxaceae_NC717	NC717	Eudicots-Buxales-Buxaceae_NC717	psbA	matK	rps16	psbK	psbI	atpA	atpF	atpH	atpI	rps2	petN	psbM	psbD	psbC	psbZ	rps14	ycf3	rps4	ndhJ	ndhK	ndhC	atpE	atpB	rbcL	accD	psaI	ycf4	cemA	petA	psbJ	psbL	psbF	psbE	petL	petG	psaJ	rpl33	rps18	rpl20	rps12	clpP	psbB	psbT	psbN	psbH	petB	petD	rpoA	rps11	rpl36	infA	rps8	rpl14	rpl16	rps3	rpl22	rps19	rpl2	rpl23	ndhB	rps7	rps12	rpl32	ccsA	ndhD	psaC	ndhE	ndhG	ndhI	ndhA	ndhH	rps15	ycf1	rps7	ndhB	rpl23	rpl2	rps19	rpl22	rps3
			-	-	Buxaceae_RL0434	RL0434	Eudicots-Buxales-Buxaceae_RL0434	psbA	matK	rps16	psbK	psbI	atpA	atpF	atpH	atpI	rps2	petN	psbM	psbD	psbC	psbZ	rps14	ycf3	rps4	ndhJ	ndhK	ndhC	atpE	atpB	rbcL	accD	psaI	ycf4	cemA	petA	psbJ	psbL	psbF	psbE	petL	petG	psaJ	rpl33	rps18	rpl20	clpP	psbB	psbT	psbN	psbH	petB	petD	rpoA	rps11	rpl36	rps8	rpl14	rpl16	rps3	rpl22	rps19	rpl2	rpl23	ndhB	rps7	rps12	ycf1	rpl32	ccsA	ndhD	psaC	ndhE	ndhG	ndhI	ndhA	ndhH	rps15	ycf1	rps12	rps7	ndhB	rpl23	rpl2	rps19	rpl22	rps3
			Buxus	Buxus_microphylla	Buxaceae_NC716	NC716	Eudicots-Buxales-Buxaceae_NC716	psbA	matK	rps16	psbK	psbI	atpA	atpF	atpH	atpI	rps2	petN	psbM	psbD	psbC	psbZ	rps14	ycf3	rps4	ndhJ	ndhK	ndhC	atpE	atpB	rbcL	accD	psaI	ycf4	cemA	petA	psbJ	psbL	psbF	psbE	petL	petG	psaJ	rpl33	rps18	rpl20	rps12	clpP	psbB	psbT	psbN	psbH	petB	petD	rpoA	rps11	rpl36	infA	rps8	rpl14	rpl16	rps3	rpl22	rps19	rpl2	rpl23	ndhB	rps7	rps12	ycf1	rpl32	ccsA	ndhD	psaC	ndhE	ndhG	ndhI	ndhA	ndhH	rps15	ycf1	rps7	ndhB	rpl23	rpl2
	Trochodendrales	Trochodendraceae	Tetracentron	Tetracentron_sinense	Trochodendraceae_NC2867	NC2867	Eudicots-Trochodendrales-Trochodendraceae_NC2867	psbA	matK	rps16	psbK	psbI	atpA	atpF	atpH	atpI	rps2	petN	psbM	psbD	psbC	psbZ	rps14	ycf3	rps4	ndhJ	ndhK	ndhC	atpE	atpB	rbcL	accD	psaI	ycf4	cemA	petA	psbJ	psbL	psbF	psbE	petL	petG	psaJ	rpl33	rps18	rpl20	rps12	clpP	psbB	psbT	psbN	psbH	petB	petD	rpoA	rps11	rpl36	infA	rps8	rpl14	rpl16	rps3	rpl22	rps19	rpl2	rpl23	ndhB	rps7	rps12	ycf1	rpl32	ccsA	ndhD	psaC	ndhE	ndhG	ndhI	ndhA	ndhH	rps15	ycf1	rps7	ndhB	rpl23	rpl2	rps19	rpl22	rps3	rpl16	rpl14	rps8
			Trochodendron	Trochodendron_aralioides	Trochodendraceae_NC2868	NC2868	Eudicots-Trochodendrales-Trochodendraceae_NC2868	psbA	matK	rps16	psbK	psbI	atpA	atpF	atpH	atpI	rps2	petN	psbM	psbD	psbC	psbZ	rps14	ycf3	rps4	ndhJ	ndhK	ndhC	atpE	atpB	rbcL	accD	psaI	ycf4	cemA	petA	psbJ	psbL	psbF	psbE	petL	petG	psaJ	rpl33	rps18	rpl20	rps12	clpP	psbB	psbT	psbN	psbH	petB	petD	rpoA	rps11	rpl36	infA	rps8	rpl14	rpl16	rps3	rpl22	rps19	rpl2	rpl23	ndhB	rps7	rps12	rpl32	ccsA	ndhD	psaC	ndhE	ndhG	ndhI	ndhA	ndhH	rps15	ycf1	rps7	ndhB	rpl23	rpl2	rps19	rpl22	rps3	rpl16	rpl14	rps8
	Saxifragales	Altingiaceae	Liquidambar	Liquidambar_formosana	Altingiaceae_NC33	NC33	Eudicots-Saxifragales-Altingiaceae_NC33	psbA	matK	rps16	psbK	psbI	atpA	atpF	atpH	atpI	rps2	petN	psbM	psbD	psbC	psbZ	rps14	ycf3	rps4	ndhJ	ndhK	ndhC	atpE	atpB	rbcL	accD	psaI	ycf4	cemA	petA	psbJ	psbL	psbF	psbE	petL	petG	psaJ	rpl33	rps18	rpl20	rps12	clpP	psbB	psbT	psbN	psbH	petB	petD	rpoA	rps11	rpl36	infA	rps8	rpl14	rpl16	rps3	rpl22	rps19	rpl2	rpl23	ndhB	rps7	rps12	rpl32	ccsA	ndhD	psaC	ndhE	ndhG	ndhI	ndhA	ndhH	rps15	ycf1	rps7	ndhB	rpl23
		Daphniphyllaceae	Daphniphyllum	Daphniphyllum_oldhamii	Daphniphyllaceae_NC1025	NC1025	Eudicots-Saxifragales-Daphniphyllaceae_NC1025	psbA	matK	rps16	psbK	psbI	atpA	atpF	atpH	atpI	rps2	petN	psbM	psbD	psbC	rps14	ycf3	rps4	ndhJ	ndhK	ndhC	atpE	atpB	rbcL	accD	psaI	ycf4	cemA	petA	psbJ	psbL	psbF	psbE	petL	petG	psaJ	rpl33	rps18	rpl20	rps12	clpP	psbB	psbT	psbN	psbH	petB	petD	rpoA	rps11	rpl36	infA	rps8	rpl14	rpl16	rps3	rpl22	rps19	rpl2	rpl23	ndhB	rps7	rps12	ycf1	rpl32	ccsA	ndhD	psaC	ndhE	ndhG	ndhI	ndhA	ndhH	rps15	ycf1	rps7	ndhB	rpl23	rpl2
		Hamamelidaceae	-	-	Hamamelidaceae_RL0269	RL0269	Eudicots-Saxifragales-Hamamelidaceae_RL0269	psbA	matK	rps16	psbK	psbI	atpA	atpF	atpH	atpI	rps2	petN	psbM	psbD	psbC	psbZ	rps14	ycf3	rps4	ndhJ	ndhK	ndhC	atpE	atpB	rbcL	accD	psaI	ycf4	cemA	petA	psbJ	psbL	psbF	psbE	petL	petG	psaJ	rpl33	rps18	rpl20	clpP	psbB	psbT	psbN	psbH	petB	petD	rpoA	rps11	rpl36	rps8	rpl14	rpl16	rps3	rpl22	rps19	rpl2	rpl23	ndhB	rps7	ycf1	rpl32	ccsA	ndhD	psaC	ndhE	ndhG	ndhI	ndhA	ndhH	rps15	ycf1	rps12	rps12	rps7	ndhB	rpl23	rpl2
			Loropetalum	Loropetalum_subcordatum	Hamamelidaceae_NC1346	NC1346	Eudicots-Saxifragales-Hamamelidaceae_NC1346	psbA	matK	rps16	psbK	psbI	atpA	atpF	atpH	atpI	rps2	petN	psbM	psbD	psbC	psbZ	rps14	ycf3	rps4	ndhJ	ndhK	ndhC	atpE	atpB	rbcL	accD	psaI	ycf4	cemA	petA	psbJ	psbL	psbF	psbE	petL	petG	psaJ	rpl33	rps18	rpl20	rps12	clpP	psbB	psbT	psbN	psbH	petB	petD	rpoA	rps11	rpl36	infA	rps8	rpl14	rpl16	rps3	rpl22	rps19	rpl2	rpl23	ndhB	rps7	rps12	rpl32	ccsA	ndhD	psaC	ndhE	ndhG	ndhI	ndhA	ndhH	rps15	ycf1	rps7	ndhB	rpl23	rpl2
			Sinowilsonia	Sinowilsonia_henryi	Hamamelidaceae_NC1348	NC1348	Eudicots-Saxifragales-Hamamelidaceae_NC1348	psbA	matK	rps16	psbK	psbI	atpA	atpF	atpH	atpI	rps2	petN	psbM	psbD	psbC	psbZ	rps14	ycf3	rps4	ndhJ	ndhK	ndhC	atpE	atpB	rbcL	accD	psaI	ycf4	cemA	petA	psbJ	psbL	psbF	psbE	petL	petG	psaJ	rpl33	rps18	rpl20	rps12	clpP	psbB	psbT	psbN	psbH	petB	petD	rpoA	rps11	rpl36	rps8	rpl14	rpl16	rps3	rps19	rpl2	rpl23	ndhB	rps7	rps12	rpl32	ccsA	ndhD	psaC	ndhE	ndhG	ndhI	ndhA	ndhH	rps15	ycf1	rps7	ndhB	rpl23	rpl2
			Parrotia	Parrotia_subaequalis	Hamamelidaceae_NC1347	NC1347	Eudicots-Saxifragales-Hamamelidaceae_NC1347	psbA	matK	rps16	psbK	psbI	atpA	atpF	atpH	atpI	rps2	petN	psbM	psbD	psbC	psbZ	rps14	ycf3	rps4	ndhJ	ndhK	ndhC	atpE	atpB	rbcL	accD	psaI	ycf4	cemA	petA	psbJ	psbL	psbF	psbE	petL	petG	psaJ	rpl33	rps18	rpl20	rps12	clpP	psbB	psbT	psbN	psbH	petB	petD	rpoA	rps11	rpl36	infA	rps8	rpl14	rpl16	rps3	rpl22	rps19	rpl2	rpl23	ndhB	rps7	rps12	rpl32	ccsA	ndhD	psaC	ndhE	ndhG	ndhI	ndhA	ndhH	rps15	ycf1	rps7	ndhB	rpl23	rpl2
			Hamamelis	Hamamelis_mollis	Hamamelidaceae_NC1345	NC1345	Eudicots-Saxifragales-Hamamelidaceae_NC1345	psbA	matK	rps16	psbK	psbI	atpA	atpF	atpH	atpI	rps2	petN	psbM	psbD	psbC	rps14	ycf3	rps4	ndhJ	ndhK	ndhC	atpE	atpB	rbcL	accD	psaI	ycf4	cemA	petA	psbJ	psbL	psbF	psbE	petL	petG	psaJ	rpl33	rps18	rpl20	rps12	clpP	psbB	psbT	psbN	psbH	petB	petD	rpoA	rps11	rpl36	infA	rps8	rpl14	rpl16	rps3	rpl22	rps19	rpl2	rpl23	ndhB	rps7	rps12	ycf1	rpl32	ccsA	ndhD	psaC	ndhE	ndhG	ndhI	ndhA	ndhH	ycf1	rps7	ndhB	rpl23	rpl2
		Paeoniaceae	Paeonia	Paeonia_obovata	Paeoniaceae_NC1905	NC1905	Eudicots-Saxifragales-Paeoniaceae_NC1905	psbA	matK	rps16	psbK	psbI	atpA	atpF	atpH	atpI	rps2	petN	psbM	psbD	psbC	psbZ	rps14	ycf3	rps4	ndhJ	ndhK	ndhC	atpE	atpB	rbcL	accD	psaI	ycf4	cemA	petA	psbJ	psbL	psbF	psbE	petL	petG	psaJ	rpl33	rpl20	rps12	clpP	psbB	psbT	psbN	psbH	petB	petD	rpoA	rps11	rpl36	rps8	rpl14	rpl16	rps3	rps19	rpl2	rpl23	ndhB	rps7	rps12	ccsA	ndhD	psaC	ndhE	ndhG	ndhI	ndhA	ndhH	rps15	ycf1	rps7	ndhB	rpl23	rpl2
				Paeonia_sp.	Paeoniaceae_NC1908	NC1908	Eudicots-Saxifragales-Paeoniaceae_NC1908	psbA	matK	rps16	psbK	psbI	atpA	atpF	atpH	atpI	rps2	petN	psbM	psbD	psbC	psbZ	rps14	ycf3	rps4	ndhJ	ndhK	ndhC	atpE	atpB	rbcL	accD	psaI	ycf4	cemA	petA	psbJ	psbL	psbF	psbE	petL	petG	psaJ	rpl33	rps18	rpl20	rps12	clpP	psbB	psbT	psbN	psbH	petB	petD	rpoA	rps11	rpl36	rps8	rpl14	rpl16	rps3	rps19	rpl2	rpl23	ndhB	rps7	rps12	ccsA	ndhD	psaC	ndhE	ndhG	ndhI	ndhA	ndhH	rps15	ycf1	rps7	ndhB	rpl23	rpl2
				Paeonia_veitchii	Paeoniaceae_NC1910	NC1910	Eudicots-Saxifragales-Paeoniaceae_NC1910	psbA	matK	rps16	psbK	psbI	atpA	atpF	atpH	atpI	rps2	petN	psbM	psbD	psbC	psbZ	rps14	ycf3	rps4	ndhJ	ndhK	ndhC	atpE	atpB	rbcL	accD	psaI	ycf4	cemA	petA	psbJ	psbL	psbF	psbE	petL	petG	psaJ	rpl33	rps18	rpl20	rps12	clpP	psbB	psbT	psbN	psbH	petB	petD	rpoA	rps11	rpl36	rps8	rpl14	rpl16	rps3	rps19	rpl2	rpl23	ndhB	rps7	rps12	ccsA	ndhD	psaC	ndhE	ndhG	ndhI	ndhA	ndhH	rps15	ycf1	rps7	ndhB	rpl23	rpl2
				Paeonia_brownii	Paeoniaceae_NC1902	NC1902	Eudicots-Saxifragales-Paeoniaceae_NC1902	psbA	matK	rps16	psbK	psbI	atpA	atpF	atpH	atpI	rps2	petN	psbM	psbD	psbC	psbZ	rps14	ycf3	rps4	ndhJ	ndhK	ndhC	atpE	atpB	rbcL	accD	psaI	ycf4	cemA	petA	psbJ	psbL	psbF	psbE	petL	petG	psaJ	rpl33	rpl20	rps12	clpP	psbB	psbT	psbN	psbH	petB	petD	rpoA	rps11	rpl36	rps8	rpl14	rpl16	rps3	rps19	rpl2	rpl23	ndhB	rps7	rps12	ccsA	ndhD	psaC	ndhE	ndhG	ndhI	ndhA	ndhH	rps15	ycf1	rps7	ndhB	rpl23	rpl2
				Paeonia_delavayi	Paeoniaceae_NC1903	NC1903	Eudicots-Saxifragales-Paeoniaceae_NC1903	psbA	matK	rps16	psbK	psbI	atpA	atpF	atpH	atpI	rps2	petN	psbM	psbD	psbC	psbZ	rps14	ycf3	rps4	ndhJ	ndhK	ndhC	atpE	atpB	rbcL	accD	psaI	ycf4	cemA	petA	psbJ	psbF	psbE	petL	petG	psaJ	rpl33	rps18	rpl20	clpP	psbB	psbT	psbN	psbH	petB	petD	rpoA	rps11	rpl36	rps8	rpl14	rpl16	rps3	rps19	rpl2	rpl23	ndhB	rps7	rps12	ccsA	ndhD	psaC	ndhE	ndhG	ndhI	ndhA	ndhH	rps15	ycf1	rps7	ndhB	rpl23	rpl2
				Paeonia_ludlowii	Paeoniaceae_NC1904	NC1904	Eudicots-Saxifragales-Paeoniaceae_NC1904	psbA	matK	rps16	psbK	psbI	atpA	atpF	atpH	atpI	rps2	petN	psbM	psbD	psbC	psbZ	rps14	ycf3	rps4	ndhJ	ndhK	ndhC	atpE	atpB	rbcL	accD	psaI	ycf4	cemA	petA	psbJ	psbL	psbF	psbE	petL	petG	psaJ	rpl33	rps18	rpl20	rps12	clpP	psbB	psbT	psbN	psbH	petB	petD	rpoA	rps11	rpl36	rps8	rpl14	rpl16	rps3	rps19	rpl2	rpl23	ndhB	rps7	rps12	ccsA	ndhD	psaC	ndhE	ndhG	ndhI	ndhA	ndhH	rps15	ycf1	rps7	ndhB	rpl23	rpl2
				Paeonia_ostii	Paeoniaceae_NC1906	NC1906	Eudicots-Saxifragales-Paeoniaceae_NC1906	psbA	matK	rps16	psbK	psbI	atpA	atpF	atpH	atpI	rps2	petN	psbM	psbD	psbC	psbZ	rps14	ycf3	rps4	ndhJ	ndhK	ndhC	atpE	atpB	rbcL	accD	psaI	ycf4	cemA	petA	psbJ	psbL	psbF	psbE	petL	petG	psaJ	rpl33	rps18	rpl20	rps12	clpP	psbB	psbT	psbN	psbH	petB	petD	rpoA	rps11	rpl36	rps8	rpl14	rpl16	rps3	rpl22	rps19	rpl2	rpl23	ndhB	rps7	rps12	ycf1	ccsA	ndhD	psaC	ndhE	ndhG	ndhI	ndhA	ndhH	ycf1	rps7	ndhB	rpl23	rpl2
				Paeonia_rockii	Paeoniaceae_NC1907	NC1907	Eudicots-Saxifragales-Paeoniaceae_NC1907	psbA	matK	rps16	psbK	psbI	atpA	atpF	atpH	atpI	rps2	petN	psbM	psbD	psbC	psbZ	rps14	ycf3	rps4	ndhJ	ndhK	ndhC	atpE	atpB	rbcL	accD	psaI	ycf4	cemA	petA	psbJ	psbL	psbF	psbE	petL	petG	psaJ	rpl33	rpl20	rps12	clpP	psbB	psbT	psbN	psbH	petB	petD	rpoA	rps11	rpl36	rps8	rpl14	rpl16	rps3	rps19	rpl2	rpl23	ndhB	rps7	rps12	ccsA	ndhD	psaC	ndhE	ndhG	ndhI	ndhA	ndhH	rps15	ycf1	rps7	ndhB	rpl23	rpl2
				Paeonia_suffruticosa	Paeoniaceae_NC1909	NC1909	Eudicots-Saxifragales-Paeoniaceae_NC1909	psbA	matK	rps16	psbK	psbI	atpA	atpF	atpH	atpI	rps2	petN	psbM	psbD	psbC	psbZ	rps14	ycf3	rps4	ndhJ	ndhK	ndhC	atpE	atpB	rbcL	accD	psaI	ycf4	cemA	petA	psbJ	psbL	psbF	psbE	petL	petG	psaJ	rpl33	rpl20	rps12	clpP	psbB	psbT	psbN	psbH	petB	petD	rpoA	rps11	rpl36	rps8	rpl14	rpl16	rps3	rps19	rpl2	rpl23	ndhB	rps7	rps12	ccsA	ndhD	psaC	ndhE	ndhG	ndhI	ndhA	ndhH	rps15	ycf1	rps7	ndhB	rpl23	rpl2
		Penthoraceae	Penthorum	Penthorum_chinense	Penthoraceae_NC1926	NC1926	Eudicots-Saxifragales-Penthoraceae_NC1926	psbA	matK	rps16	psbK	psbI	atpA	atpF	atpH	atpI	rps2	petN	psbM	psbD	psbC	rps14	ycf3	rps4	ndhJ	ndhK	ndhC	atpE	atpB	rbcL	accD	psaI	ycf4	cemA	petA	psbJ	psbL	psbF	psbE	petL	petG	psaJ	rpl33	rps18	rpl20	rps12	clpP	psbT	psbN	psbH	petB	petD	rpoA	rps11	rpl36	infA	rps8	rpl14	rps3	rpl22	rps19	rpl2	rpl23	ndhB	rps7	rps12	rpl32	ccsA	ndhD	psaC	ndhE	ndhG	ndhI	ndhA	ndhH	rps15	ycf1	rps7	ndhB	rpl23
		Haloragaceae	Myriophyllum	Myriophyllum_spicatum	Haloragaceae_NC1344	NC1344	Eudicots-Saxifragales-Haloragaceae_NC1344	psbA	matK	rps16	psbK	psbI	atpA	atpF	atpH	atpI	rps2	psbM	petN	psbD	psbC	rps14	ycf3	rps4	ndhJ	ndhK	ndhC	atpE	atpB	rbcL	accD	psaI	ycf4	cemA	petA	psbJ	psbL	psbF	psbE	petL	petG	psaJ	rpl33	rps18	rpl20	clpP	psbB	psbT	psbN	psbH	petB	petD	rpoA	rps11	rpl36	infA	rps8	rpl14	rpl16	rps3	rps19	rpl2	rpl23	ndhB	rps7	rps12	rpl32	ccsA	ndhD	psaC	ndhE	ndhG	ndhI	ndhA	ndhH	rps15	ycf1	rps7	ndhB	rpl23
		Crassulaceae	-	-	Crassulaceae_RL0468	RL0468	Eudicots-Saxifragales-Crassulaceae_RL0468	psbA	rps16	psbK	psbI	atpA	atpF	atpH	atpI	rps2	petN	psbM	psbD	psbC	psbZ	rps14	ycf3	rps4	ndhJ	ndhK	ndhC	atpE	atpB	rbcL	accD	psaI	ycf4	cemA	petA	psbJ	psbL	psbF	psbE	petL	petG	psaJ	rpl33	rps18	rpl20	clpP	psbB	psbT	psbN	psbH	petB	petD	rpoA	rps11	rpl36	rps8	rpl14	rpl16	rps3	rpl22	rps19	rpl2	rpl23	ndhB	rps7	rps12	ycf1	rpl32	ccsA	ndhD	psaC	ndhE	ndhG	ndhI	ndhA	ndhH	rps15	ycf1	rps12	rps7	ndhB	rpl23	rpl2
			Phedimus	Phedimus_takesimensis	Crassulaceae_NC957	NC957	Eudicots-Saxifragales-Crassulaceae_NC957	psbA	matK	rps16	psbK	psbI	atpA	atpF	atpH	atpI	rps2	petN	psbM	psbD	psbC	psbZ	ycf3	rps4	ndhJ	ndhK	ndhC	atpE	atpB	rbcL	accD	psaI	ycf4	cemA	petA	psbJ	psbL	psbF	petL	petG	psaJ	rpl33	rps18	rpl20	rps12	clpP	psbB	psbT	psbN	psbH	petB	petD	rpoA	rps11	rpl36	infA	rps8	rpl14	rpl16	rps3	rpl22	rps19	rpl2	rpl23	ndhB	rps7	rps12	rpl32	ccsA	ndhD	psaC	ndhE	ndhG	ndhI	ndhA	ndhH	rps15	ycf1	rps7	ndhB	rpl23	rpl2
			Sedum	Sedum_sarmentosum	Crassulaceae_NC959	NC959	Eudicots-Saxifragales-Crassulaceae_NC959	psbA	matK	rps16	psbK	psbI	atpA	atpF	atpH	atpI	rps2	petN	psbM	psbD	psbC	rps14	ycf3	rps4	ndhJ	ndhK	ndhC	atpE	atpB	rbcL	accD	psaI	ycf4	cemA	petA	psbJ	psbL	psbF	psbE	petL	petG	psaJ	rpl33	rps18	rpl20	rps12	clpP	psbB	psbT	psbN	psbH	petB	petD	rpoA	rps11	rpl36	infA	rps8	rpl14	rpl16	rps3	rpl22	rps19	rpl2	rpl23	ndhB	rps7	rps12	rpl32	ccsA	ndhD	psaC	ndhE	ndhG	ndhI	ndhA	ndhH	rps15	ycf1	rps7	ndhB	rpl23	rpl2
				Sedum_oryzifolium	Crassulaceae_NC958	NC958	Eudicots-Saxifragales-Crassulaceae_NC958	psbA	matK	rps16	psbK	psbI	atpA	atpF	atpH	atpI	rps2	petN	psbM	psbD	psbC	rps14	ycf3	rps4	ndhJ	ndhK	ndhC	atpE	atpB	rbcL	accD	psaI	ycf4	cemA	petA	psbJ	psbL	psbF	psbE	petL	petG	psaJ	rpl33	rps18	rps12	clpP	psbB	psbT	psbN	psbH	petB	petD	rpoA	rps11	rpl36	infA	rps8	rpl14	rpl16	rps3	rpl22	rps19	rpl2	rpl23	ndhB	rps7	rps12	rpl32	ccsA	ndhD	psaC	ndhE	ndhG	ndhI	ndhA	ndhH	rps15	ycf1	rps7	ndhB	rpl23	rpl2
		Iteaceae	-	-	Iteaceae_RL0761	RL0761	Eudicots-Saxifragales-Iteaceae_RL0761	psbA	matK	rps16	psbK	psbI	atpA	atpF	atpH	atpI	rps2	petN	psbM	psbD	psbC	psbZ	rps14	ycf3	rps4	ndhJ	ndhK	ndhC	atpE	atpB	rbcL	accD	psaI	ycf4	cemA	petA	psbJ	psbL	psbF	psbE	petL	petG	psaJ	rpl33	rps18	rpl20	clpP	psbB	psbT	psbN	psbH	petB	petD	rpoA	rps11	rpl36	rps8	rpl14	rpl16	rps3	rpl22	rps19	rpl2	rpl23	ndhB	rps7	rps12	ycf1	rpl32	ccsA	ndhD	psaC	ndhE	ndhG	ndhI	ndhA	ndhH	rps15	ycf1	rps12	rps7	ndhB	rpl23	rpl2
			Itea	Itea_chinensis	Iteaceae_NC1367	NC1367	Eudicots-Saxifragales-Iteaceae_NC1367	psbA	matK	rps16	psbK	psbI	atpA	atpF	atpH	atpI	rps2	petN	psbM	psbD	psbC	psbZ	rps14	ycf3	rps4	ndhJ	ndhK	ndhC	atpE	atpB	rbcL	accD	psaI	ycf4	cemA	petA	psbJ	psbL	psbF	psbE	petL	petG	psaJ	rpl33	rps18	rpl20	rps12	clpP	psbB	psbT	psbN	psbH	petB	petD	rpoA	rps11	rpl36	infA	rps8	rpl14	rpl16	rps3	rpl22	rps19	rpl2	rpl23	ndhB	rps7	rps12	ycf1	rpl32	ccsA	ndhD	psaC	ndhE	ndhG	ndhI	ndhA	ndhH	rps15	ycf1	rps7	ndhB	rpl23	rpl2
		Grossulariaceae	Ribes	Ribes_fasciculatum	Grossulariaceae_NC1343	NC1343	Eudicots-Saxifragales-Grossulariaceae_NC1343	psbA	matK	rps16	psbK	psbI	atpA	atpF	atpH	atpI	rps2	petN	psbM	psbD	psbC	psbZ	rps14	ycf3	rps4	ndhJ	ndhK	ndhC	atpE	atpB	rbcL	accD	psaI	ycf4	cemA	petA	psbJ	psbL	psbF	psbE	petL	petG	psaJ	rpl33	rps18	rpl20	rps12	clpP	psbB	psbT	psbN	psbH	petB	petD	rpoA	rps11	rpl36	infA	rps8	rpl14	rpl16	rps3	rpl22	rps19	rpl2	rpl23	ndhB	rps7	rps12	ycf1	rpl32	ccsA	ndhD	psaC	ndhE	ndhG	ndhI	ndhA	ndhH	rps15	ycf1	rps7	ndhB	rpl23	rpl2
		Saxifragaceae	Saxifraga	Saxifraga_stolonifera	Saxifragaceae_NC2703	NC2703	Eudicots-Saxifragales-Saxifragaceae_NC2703	psbA	matK	rps16	psbK	atpA	atpF	atpH	atpI	rps2	petN	psbM	psbD	psbC	psbZ	rps14	ycf3	rps4	ndhJ	ndhK	ndhC	atpE	atpB	rbcL	accD	psaI	ycf4	cemA	petA	psbJ	psbL	psbF	psbE	petL	petG	psaJ	rpl33	rps18	rpl20	rps12	clpP	psbT	psbN	psbH	petB	petD	rpoA	rps11	rpl36	infA	rps8	rpl14	rpl16	rps3	rpl22	rps19	rpl2	rpl23	ndhB	rps7	rps12	ycf1	rpl32	ccsA	ndhD	psaC	ndhE	ndhG	ndhI	ndhA	ndhH	rps15	ycf1	rps7	ndhB	rpl23	rpl2	rps19
			Heuchera	Heuchera_parviflora	Saxifragaceae_NC2700	NC2700	Eudicots-Saxifragales-Saxifragaceae_NC2700	psbA	matK	rps16	psbK	psbI	atpA	atpF	atpH	atpI	rps2	petN	psbM	psbD	psbC	psbZ	rps14	ycf3	rps4	ndhJ	ndhK	ndhC	atpE	atpB	rbcL	accD	psaI	ycf4	cemA	petA	psbJ	psbL	psbF	psbE	petL	petG	psaJ	rpl33	rps18	rpl20	rps12	clpP	psbB	psbT	psbN	psbH	petB	petD	rpoA	rps11	rpl36	infA	rps8	rpl14	rpl16	rps3	rpl22	rps19	rpl2	rpl23	ndhB	rps7	rps12	rpl32	ccsA	ndhD	psaC	ndhE	ndhG	ndhI	ndhA	ndhH	rps15	ycf1	rps7	ndhB	rpl23	rpl2
			Bergenia	Bergenia_scopulosa	Saxifragaceae_NC2699	NC2699	Eudicots-Saxifragales-Saxifragaceae_NC2699	psbA	matK	rps16	psbK	psbI	atpA	atpF	atpH	atpI	rps2	petN	psbM	psbD	psbC	psbZ	rps14	ycf3	rps4	ndhJ	ndhK	ndhC	atpE	atpB	rbcL	accD	psaI	ycf4	cemA	petA	psbJ	psbL	psbF	psbE	petL	petG	psaJ	rpl33	rps18	rpl20	rps12	clpP	psbB	psbT	psbN	psbH	petB	petD	rpoA	rps11	rpl36	infA	rps8	rpl14	rpl16	rps3	rpl22	rps19	rpl2	rpl23	ndhB	rps7	rps12	rpl32	ccsA	ndhD	psaC	ndhE	ndhG	ndhI	ndhA	ndhH	rps15	ycf1	rps7	ndhB	rpl23	rpl2
			Mukdenia	Mukdenia_rossii	Saxifragaceae_NC2701	NC2701	Eudicots-Saxifragales-Saxifragaceae_NC2701	psbA	matK	rps16	psbK	psbI	atpA	atpF	atpH	atpI	rps2	petN	psbM	psbD	psbC	psbZ	rps14	ycf3	rps4	ndhJ	ndhK	ndhC	atpE	atpB	rbcL	accD	psaI	ycf4	cemA	petA	psbJ	psbL	psbF	psbE	petL	petG	psaJ	rpl33	rps18	rpl20	rps12	clpP	psbB	psbT	psbN	psbH	petB	petD	rpoA	rps11	rpl36	infA	rps8	rpl14	rpl16	rps3	rpl22	rps19	rpl2	rpl23	ndhB	rps7	rps12	rpl32	ccsA	ndhD	psaC	ndhE	ndhG	ndhI	ndhA	ndhH	rps15	ycf1	rps7	ndhB	rpl23	rpl2
			Oresitrophe	Oresitrophe_rupifraga	Saxifragaceae_NC2702	NC2702	Eudicots-Saxifragales-Saxifragaceae_NC2702	psbA	matK	rps16	psbK	psbI	atpA	atpF	atpH	atpI	rps2	petN	psbM	psbD	psbC	psbZ	rps14	ycf3	rps4	ndhJ	ndhK	ndhC	atpE	atpB	rbcL	accD	psaI	ycf4	cemA	petA	psbJ	psbL	psbF	psbE	petL	petG	psaJ	rpl33	rps18	rpl20	rps12	clpP	psbB	psbT	psbN	psbH	petB	petD	rpoA	rps11	rpl36	infA	rps8	rpl14	rpl16	rps3	rpl22	rps19	rpl2	rpl23	ndhB	rps7	rps12	rpl32	ccsA	ndhD	psaC	ndhE	ndhG	ndhI	ndhA	ndhH	rps15	ycf1	rps7	ndhB	rpl23	rpl2
	Vitales	Vitaceae	Ampelopsis	Ampelopsis_glandulosa	Vitaceae_NC2880	NC2880	Eudicots-Vitales-Vitaceae_NC2880	psbA	matK	rps16	psbK	psbI	atpA	atpF	atpH	atpI	rps2	petN	psbM	psbD	psbC	psbZ	rps14	ycf3	rps4	ndhJ	ndhK	ndhC	atpE	atpB	rbcL	accD	psaI	ycf4	cemA	petA	psbJ	psbL	psbF	psbE	petL	petG	psaJ	rpl33	rps18	rpl20	rps12	clpP	psbB	psbT	psbN	psbH	petB	petD	rpoA	rps11	rpl36	infA	rps8	rpl14	rpl16	rps3	rpl22	rps19	rpl2	rpl23	ndhB	rps7	rps12	ycf1	rpl32	ccsA	ndhD	psaC	ndhE	ndhG	ndhI	ndhA	ndhH	rps15	ycf1	rps7	ndhB	rpl23	rpl2
			-	-	Vitaceae_RL0418	RL0418	Eudicots-Vitales-Vitaceae_RL0418	psbA	matK	rps16	psbK	psbI	atpA	atpF	atpH	atpI	rps2	petN	psbM	psbD	psbC	psbZ	rps14	ycf3	rps4	ndhJ	ndhK	ndhC	atpE	atpB	rbcL	psaI	ycf4	cemA	petA	psbJ	psbL	psbF	psbE	petL	petG	psaJ	rpl33	rps18	rpl20	clpP	psbB	psbT	psbN	psbH	petB	petD	rpoA	rps11	rpl36	rps8	rpl14	rpl16	rps3	rpl22	rps19	rpl2	rpl23	ndhB	rps7	rps12	ycf1	rpl32	ccsA	ndhD	psaC	ndhE	ndhG	ndhI	ndhA	ndhH	rps15	ycf1	rps12	rps7	ndhB	rpl23	rpl2
				-	Vitaceae_RL0665	RL0665	Eudicots-Vitales-Vitaceae_RL0665	psbA	matK	rps16	psbK	psbI	atpA	atpF	atpH	atpI	rps2	petN	psbM	psbD	psbC	psbZ	rps14	ycf3	rps4	ndhJ	ndhK	ndhC	atpE	atpB	rbcL	accD	psaI	ycf4	cemA	petA	psbJ	psbL	psbF	psbE	petL	petG	psaJ	rpl33	rps18	rpl20	clpP	psbB	psbT	psbN	psbH	petB	petD	rpoA	rps11	rpl36	rps8	rpl14	rpl16	rps3	rpl22	rps19	rpl2	rpl23	ndhB	rps7	rps12	ycf1	rpl32	ccsA	ndhD	psaC	ndhE	ndhG	ndhI	ndhA	ndhH	rps15	ycf1	rps12	rps7	ndhB	rpl23	rpl2
				-	Vitaceae_RL0734	RL0734	Eudicots-Vitales-Vitaceae_RL0734	psbA	matK	rps16	psbK	psbI	atpA	atpF	atpH	atpI	rps2	petN	psbM	psbD	psbC	psbZ	rps14	ycf3	rps4	ndhJ	ndhK	ndhC	atpE	atpB	rbcL	psaI	ycf4	cemA	petA	psbJ	psbL	psbF	psbE	petL	petG	psaJ	rpl33	rps18	rpl20	clpP	psbB	psbT	psbN	psbH	petB	petD	rpoA	rps11	rpl36	rps8	rpl14	rpl16	rps3	rpl22	rps19	rpl2	rpl23	ndhB	rps7	rps12	ycf1	rpl32	ccsA	ndhD	psaC	ndhE	ndhG	ndhI	ndhA	ndhH	rps15	ycf1	rps12	rps7	ndhB	rpl23	rpl2
				-	Vitaceae_RL0504	RL0504	Eudicots-Vitales-Vitaceae_RL0504	psbA	matK	rps16	psbK	psbI	atpA	atpF	atpH	atpI	rps2	petN	psbM	psbD	psbC	psbZ	rps14	ycf3	rps4	ndhJ	ndhK	ndhC	atpE	atpB	rbcL	accD	psaI	ycf4	cemA	petA	psbJ	psbL	psbF	psbE	petL	petG	psaJ	rpl33	rps18	rpl20	clpP	psbB	psbT	psbN	psbH	petB	petD	rpoA	rps11	rpl36	rps8	rpl14	rpl16	rps3	rpl22	rps19	rpl2	rpl23	ndhB	rps7	rpl32	ccsA	ndhD	psaC	ndhE	ndhG	ndhI	ndhA	ndhH	rps15	ycf1	rps12	rps12	rps7	ndhB	rpl23	rpl2
			Tetrastigma	Tetrastigma_hemsleyanum	Vitaceae_NC2881	NC2881	Eudicots-Vitales-Vitaceae_NC2881	psbA	matK	rps16	psbK	psbI	atpA	atpF	atpI	rps2	petN	psbM	psbD	psbC	psbZ	rps14	ycf3	rps4	ndhJ	ndhK	ndhC	atpE	atpB	rbcL	accD	psaI	ycf4	cemA	petA	psbJ	psbL	psbF	psbE	petL	petG	psaJ	rpl33	rps18	rpl20	rps12	clpP	psbB	psbT	psbN	psbH	petB	petD	rpoA	rps11	rpl36	infA	rps8	rpl14	rpl16	rps3	rpl22	rps19	rpl2	rpl23	ndhB	rps7	rps12	ycf1	rpl32	ccsA	ndhD	psaC	ndhE	ndhG	ndhI	ndhA	ndhH	rps15	rps7	ndhB	rpl23	rpl2
			Vitis	Vitis_rotundifolia	Vitaceae_NC2892	NC2892	Eudicots-Vitales-Vitaceae_NC2892	psbA	matK	rps16	psbK	psbI	atpA	atpF	atpH	atpI	rps2	petN	psbM	psbD	psbC	psbZ	rps14	ycf3	rps4	ndhJ	ndhK	ndhC	atpE	atpB	rbcL	accD	psaI	ycf4	cemA	petA	psbJ	psbL	psbF	psbE	petL	petG	psaJ	rpl33	rps18	rpl20	rps12	clpP	psbB	psbT	psbN	psbH	petB	petD	rpoA	rps11	rpl36	infA	rps8	rpl14	rpl16	rps3	rpl22	rps19	rpl2	rpl23	ndhB	rps7	rps12	rpl32	ccsA	ndhD	psaC	ndhE	ndhG	ndhI	ndhA	ndhH	rps15	ycf1	rps7	ndhB	rpl23
				Vitis_aestivalis	Vitaceae_NC2883	NC2883	Eudicots-Vitales-Vitaceae_NC2883	psbA	matK	rps16	psbK	psbI	atpA	atpF	atpH	atpI	rps2	petN	psbM	psbD	psbC	psbZ	rps14	ycf3	rps4	ndhJ	ndhK	ndhC	atpE	atpB	rbcL	accD	psaI	ycf4	cemA	petA	psbJ	psbL	psbF	psbE	petL	petG	psaJ	rpl33	rps18	rpl20	rps12	clpP	psbB	psbT	psbN	psbH	petB	petD	rpoA	rps11	rpl36	infA	rps8	rpl14	rpl16	rps3	rpl22	rps19	rpl2	rpl23	ndhB	rps7	rps12	rpl32	ccsA	ndhD	psaC	ndhE	ndhG	ndhI	ndhA	ndhH	rps15	ycf1	rps7	ndhB	rpl23
				Vitis_amurensis	Vitaceae_NC2884	NC2884	Eudicots-Vitales-Vitaceae_NC2884	psbA	matK	rps16	psbK	psbI	atpA	atpF	atpH	atpI	rps2	petN	psbM	psbD	psbC	psbZ	rps14	ycf3	rps4	ndhJ	ndhK	ndhC	atpE	atpB	rbcL	accD	psaI	ycf4	cemA	petA	psbJ	psbL	psbF	psbE	petL	petG	psaJ	rpl33	rps18	rpl20	rps12	clpP	psbB	psbT	psbN	psbH	petB	petD	rpoA	rps11	rpl36	infA	rps8	rpl14	rpl16	rps3	rpl22	rps19	rpl2	rpl23	ndhB	rps7	rps12	rpl32	ccsA	ndhD	psaC	ndhE	ndhG	ndhI	ndhA	ndhH	rps15	ycf1	rps7	ndhB	rpl23	rpl2
				Vitis_ficifolia	Vitaceae_NC2888	NC2888	Eudicots-Vitales-Vitaceae_NC2888	psbA	matK	rps16	psbK	psbI	atpA	atpF	atpH	atpI	rps2	petN	psbM	psbD	psbC	psbZ	rps14	ycf3	rps4	ndhJ	ndhK	ndhC	atpE	atpB	rbcL	accD	psaI	ycf4	cemA	petA	psbJ	psbL	psbF	psbE	petL	petG	psaJ	rpl33	rps18	rpl20	rps12	clpP	psbB	psbT	psbN	psbH	petB	petD	rpoA	rps11	rpl36	infA	rps8	rpl14	rpl16	rps3	rpl22	rps19	rpl2	rpl23	ndhB	rps7	rpl32	ccsA	ndhD	psaC	ndhE	ndhG	ndhI	ndhA	ndhH	rps15	ycf1	rps7	ndhB	rpl23	rpl2
				Vitis_coignetiae	Vitaceae_NC2886	NC2886	Eudicots-Vitales-Vitaceae_NC2886	psbA	matK	rps16	psbK	psbI	atpA	atpF	atpH	atpI	rps2	petN	psbM	psbD	psbC	psbZ	rps14	ycf3	rps4	ndhJ	ndhK	ndhC	atpE	atpB	rbcL	accD	psaI	ycf4	cemA	petA	psbJ	psbL	psbF	psbE	petL	petG	psaJ	rpl33	rps18	rpl20	rps12	clpP	psbB	psbT	psbN	psbH	petB	petD	rpoA	rps11	rpl36	infA	rps8	rpl14	rpl16	rps3	rpl22	rps19	rpl2	rpl23	ndhB	rps7	rpl32	ccsA	ndhD	psaC	ndhE	ndhG	ndhI	ndhA	ndhH	rps15	ycf1	rps7	ndhB	rpl23	rpl2
				Vitis_flexuosa	Vitaceae_NC2889	NC2889	Eudicots-Vitales-Vitaceae_NC2889	psbA	matK	rps16	psbK	psbI	atpA	atpF	atpH	atpI	rps2	petN	psbM	psbD	psbC	psbZ	rps14	ycf3	rps4	ndhJ	ndhK	ndhC	atpE	atpB	rbcL	accD	psaI	ycf4	cemA	petA	psbJ	psbL	psbF	psbE	petL	petG	psaJ	rpl33	rps18	rpl20	rps12	clpP	psbB	psbT	psbN	psbH	petB	petD	rpoA	rps11	rpl36	infA	rps8	rpl14	rpl16	rps3	rpl22	rps19	rpl2	rpl23	ndhB	rps7	rpl32	ccsA	ndhD	psaC	ndhE	ndhG	ndhI	ndhA	ndhH	rps15	ycf1	rps7	ndhB	rpl23	rpl2
				Vitis_vinifera	Vitaceae_NC2894	NC2894	Eudicots-Vitales-Vitaceae_NC2894	psbA	matK	rps16	psbK	psbI	atpA	atpF	atpH	atpI	rps2	petN	psbM	psbD	psbC	psbZ	rps14	ycf3	rps4	ndhJ	ndhK	ndhC	atpE	atpB	rbcL	accD	psaI	ycf4	cemA	petA	psbJ	psbL	psbF	psbE	petL	petG	psaJ	rpl33	rps18	rpl20	rps12	rps12	clpP	psbB	psbT	psbN	psbH	petB	petD	rpoA	rps11	rpl36	infA	rps8	rpl14	rpl16	rps3	rpl22	rps19	rpl2	rpl23	ndhB	rps7	rpl32	ccsA	ndhD	psaC	ndhE	ndhG	ndhI	ndhA	ndhH	rps15	ycf1	rps7	ndhB	rpl23
				Vitis_monticola	Vitaceae_NC2890	NC2890	Eudicots-Vitales-Vitaceae_NC2890	psbA	matK	rps16	psbK	psbI	atpA	atpF	atpH	atpI	rps2	petN	psbD	psbC	psbZ	rps14	ycf3	rps4	ndhJ	ndhK	ndhC	atpE	atpB	rbcL	accD	psaI	ycf4	cemA	petA	psbJ	psbL	psbF	psbE	petL	petG	psaJ	rpl33	rps18	rpl20	rps12	clpP	psbB	psbT	psbN	psbH	petB	petD	rpoA	rps11	rpl36	infA	rps8	rpl14	rpl16	rps3	rpl22	rps19	rpl2	rpl23	ndhB	rps7	rpl32	ccsA	ndhD	psaC	ndhE	ndhG	ndhI	ndhA	ndhH	rps15	ycf1	rps7	ndhB	rpl23	rpl2
				Vitis_cinerea	Vitaceae_NC2885	NC2885	Eudicots-Vitales-Vitaceae_NC2885	psbA	matK	rps16	psbK	psbI	atpA	atpF	atpH	atpI	rps2	petN	psbM	psbD	psbC	psbZ	rps14	ycf3	rps4	ndhJ	ndhK	ndhC	atpE	atpB	rbcL	accD	psaI	ycf4	cemA	petA	psbJ	psbL	psbF	psbE	petL	petG	psaJ	rpl33	rps18	rpl20	rps12	clpP	psbB	psbT	psbN	psbH	petB	petD	rpoA	rps11	rpl36	infA	rps8	rpl14	rpl16	rps3	rpl22	rps19	rpl2	rpl23	ndhB	rps7	rpl32	ccsA	ndhD	psaC	ndhE	ndhG	ndhI	ndhA	ndhH	rps15	ycf1	rps7	ndhB	rpl23	rpl2
				Vitis_acerifolia	Vitaceae_NC2882	NC2882	Eudicots-Vitales-Vitaceae_NC2882	psbA	matK	rps16	psbK	psbI	atpA	atpF	atpH	atpI	rps2	petN	psbM	psbD	psbC	psbZ	rps14	ycf3	rps4	ndhJ	ndhK	ndhC	atpE	atpB	rbcL	accD	psaI	ycf4	cemA	petA	psbJ	psbL	psbF	psbE	petL	petG	psaJ	rpl33	rps18	rpl20	rps12	clpP	psbB	psbT	psbN	psbH	petB	petD	rpoA	rps11	rpl36	infA	rps8	rpl14	rpl16	rps3	rpl22	rps19	rpl2	rpl23	ndhB	rps7	rpl32	ccsA	ndhD	psaC	ndhE	ndhG	ndhI	ndhA	ndhH	rps15	ycf1	rps7	ndhB	rpl23	rpl2
				Vitis_x	Vitaceae_NC2895	NC2895	Eudicots-Vitales-Vitaceae_NC2895	psbA	matK	rps16	psbK	psbI	atpA	atpF	atpH	atpI	rps2	petN	psbM	psbD	psbC	psbZ	rps14	ycf3	rps4	ndhJ	ndhK	ndhC	atpE	atpB	rbcL	accD	psaI	ycf4	cemA	petA	psbJ	psbL	psbF	psbE	petL	petG	psaJ	rpl33	rps18	rpl20	rps12	clpP	psbB	psbT	psbN	psbH	petB	petD	rpoA	rps11	rpl36	infA	rps8	rpl14	rpl16	rps3	rpl22	rps19	rpl2	rpl23	ndhB	rps7	rpl32	ccsA	ndhD	psaC	ndhE	ndhG	ndhI	ndhA	ndhH	rps15	ycf1	rps7	ndhB	rpl23	rpl2
				Vitis_cordifolia	Vitaceae_NC2887	NC2887	Eudicots-Vitales-Vitaceae_NC2887	psbA	matK	rps16	psbK	psbI	atpA	atpF	atpH	atpI	rps2	petN	psbM	psbD	psbC	psbZ	rps14	ycf3	rps4	ndhJ	ndhK	ndhC	atpE	atpB	rbcL	accD	psaI	ycf4	cemA	petA	psbJ	psbL	psbF	psbE	petL	petG	psaJ	rpl33	rps18	rpl20	rps12	clpP	psbB	psbT	psbN	psbH	petB	petD	rpoA	rps11	rpl36	infA	rps8	rpl14	rpl16	rps3	rpl22	rps19	rpl2	rpl23	ndhB	rps7	rpl32	ccsA	ndhD	psaC	ndhE	ndhG	ndhI	ndhA	ndhH	rps15	ycf1	rps7	ndhB	rpl23	rpl2
				Vitis_mustangensis	Vitaceae_NC2891	NC2891	Eudicots-Vitales-Vitaceae_NC2891	psbA	matK	rps16	psbK	psbI	atpA	atpF	atpH	atpI	rps2	petN	psbM	psbD	psbC	psbZ	rps14	ycf3	rps4	ndhJ	ndhK	ndhC	atpE	atpB	rbcL	accD	psaI	ycf4	cemA	petA	psbJ	psbL	psbF	psbE	petL	petG	psaJ	rpl33	rps18	rpl20	rps12	clpP	psbB	psbT	psbN	psbH	petB	petD	rpoA	rps11	rpl36	infA	rps8	rpl14	rpl16	rps3	rpl22	rps19	rpl2	rpl23	ndhB	rps7	rpl32	ccsA	ndhD	psaC	ndhE	ndhG	ndhI	ndhA	ndhH	rps15	ycf1	rps7	ndhB	rpl23	rpl2
				Vitis_rupestris	Vitaceae_NC2893	NC2893	Eudicots-Vitales-Vitaceae_NC2893	psbA	matK	rps16	psbK	psbI	atpA	atpF	atpH	atpI	rps2	petN	psbM	psbD	psbC	psbZ	rps14	ycf3	rps4	ndhJ	ndhK	ndhC	atpE	atpB	rbcL	accD	psaI	ycf4	cemA	petA	psbJ	psbL	psbF	psbE	petL	petG	psaJ	rpl33	rps18	rpl20	rps12	clpP	psbB	psbN	psbH	petB	petD	rpoA	rps11	rpl36	infA	rps8	rpl14	rpl16	rps3	rpl22	rps19	rpl2	rpl23	ndhB	rps7	rpl32	ccsA	ndhD	psaC	ndhE	ndhG	ndhI	ndhA	ndhH	rps15	ycf1	rps7	ndhB	rpl23	rpl2
	Geraniales	Francoaceae	Viviania	Viviania_marifolia	Francoaceae_NC1280	NC1280	Eudicots-Geraniales-Francoaceae_NC1280	psbA	matK	psbK	psbI	atpA	atpF	atpH	atpI	rps2	petN	psbM	psbD	psbC	psbZ	rps14	ycf3	rps4	rbcL	atpB	atpE	ndhC	ndhK	ndhJ	accD	psaI	ycf4	cemA	petA	psbJ	psbL	psbF	psbE	petL	petG	psaJ	rpl33	rps18	rpl20	rps12	psbB	psbT	psbN	psbH	petB	petD	rpoA	rps11	rpl36	rps8	rpl14	rpl16	rps3	rpl22	rps19	rpl2	rpl23	ndhB	rps7	rps12	rps15	ndhH	ndhA	ndhI	ndhG	ndhE	psaC	ndhD	ccsA	rpl32	ndhD	psaC	ndhE	ndhG	ndhI	ndhA	ndhH	rps15	rps7	ndhB	rpl23
			Francoa	Francoa_sonchifolia	Francoaceae_NC1278	NC1278	Eudicots-Geraniales-Francoaceae_NC1278	psbA	matK	rps16	psbK	psbI	atpA	atpF	atpH	atpI	rps2	petN	psbM	psbD	psbC	psbZ	rps14	ycf3	rps4	ndhJ	ndhK	ndhC	atpE	atpB	rbcL	accD	psaI	ycf4	cemA	petA	psbJ	psbL	psbF	psbE	petL	petG	psaJ	rpl33	rps18	rpl20	rps12	clpP	psbB	psbT	psbN	psbH	petB	petD	rpoA	rps11	rpl36	infA	rps8	rpl14	rpl16	rps3	rpl22	rps19	rpl2	rpl23	ndhB	rps7	rps12	rpl32	ccsA	ndhD	psaC	ndhE	ndhG	ndhI	ndhA	ndhH	rps15	rps7	ndhB	rpl23
			Melianthus	Melianthus_villosus	Francoaceae_NC1279	NC1279	Eudicots-Geraniales-Francoaceae_NC1279	psbA	matK	rps16	psbK	psbI	atpA	atpF	atpH	atpI	rps2	petN	psbM	psbD	psbC	psbZ	rps14	ycf3	rps4	ndhJ	ndhC	atpE	atpB	rbcL	accD	psaI	ycf4	cemA	petA	psbJ	psbL	psbF	psbE	petL	petG	psaJ	rpl33	rps18	rpl20	rps12	clpP	psbB	psbT	psbN	psbH	petB	petD	rpoA	rps11	rpl36	infA	rps8	rpl14	rpl16	rps3	rpl22	rps19	rpl2	rpl23	ndhB	rps7	rps12	rpl32	ccsA	psaC	ndhE	ndhG	ndhI	ndhA	rps15	ycf1	rps7	ndhB	rpl23
		Geraniaceae	Hypseocharis	Hypseocharis_bilobata	Geraniaceae_NC1302	NC1302	Eudicots-Geraniales-Geraniaceae_NC1302	psbA	matK	petG	petL	psbE	psbF	psbL	psbJ	petA	cemA	ycf4	psaI	rbcL	atpB	atpE	ndhC	ndhK	ndhJ	rps4	ycf3	rps12	rps12	rpl20	rps18	rpl33	psaJ	psbB	psbT	psbN	psbH	petB	petD	psbK	psbI	rps16	psbZ	psbC	psbD	rps14	petN	psbM	clpP	atpA	atpF	atpH	atpI	rps2	rpoA	rps11	rpl36	infA	rps8	rpl14	rpl16	rps3	rpl22	rps19	rpl2	rpl23	rpl32	rps7	ndhB	ycf1	rps15	ndhH	ndhA	ndhI	ndhG	ndhE	psaC	ndhD	ccsA	ndhH	rps15	ycf1	ndhB	rps7
			Monsonia	Monsonia_speciosa	Geraniaceae_NC1305	NC1305	Eudicots-Geraniales-Geraniaceae_NC1305	rpl23	rpl2	rps19	rpl22	rps3	ycf3	rps14	psbD	psbC	psbZ	rpl20	psbB	psbT	psbN	psbH	petB	petD	rpoA	rps11	rpl36	rps8	rpl14	rpl16	rps4	ndhJ	ndhK	ndhC	atpE	atpB	rbcL	rps18	rpl33	psaJ	petG	petL	psbE	psbF	psbL	psbJ	petA	cemA	ycf4	psaI	psbK	psbI	psbM	petN	rps2	atpI	atpH	atpF	atpA	rps16	matK	psbA	ndhB	rps7	rpl32	rps15	ndhH	ccsA	ndhD	psaC	ndhE	ndhG	ndhI	ndhA	ndhH	rps15	rpl32
				Monsonia_marlothii	Geraniaceae_NC1304	NC1304	Eudicots-Geraniales-Geraniaceae_NC1304	psbA	matK	rps16	rps3	rpl22	rps19	rpl2	rpl23	psbB	psbT	psbN	psbH	petB	petD	rpoA	rps11	rpl36	rps8	rpl14	rpl16	atpA	atpF	atpH	atpI	rps2	clpP	rps12	rpl20	psbZ	psbC	psbD	rps14	ycf3	rps4	ndhJ	ndhK	ndhC	atpE	atpB	rbcL	rps18	rpl33	psaJ	petG	petL	psbE	psbF	psbL	psbJ	petA	cemA	ycf4	psaI	psbK	psbI	psbM	petN	ccsA	ndhD	psaC	ndhE	ndhG	ndhI	ndhA	ndhH	rps15	rpl32	rps7	ndhB
				Monsonia_emarginata	Geraniaceae_NC1303	NC1303	Eudicots-Geraniales-Geraniaceae_NC1303	psbA	matK	rps16	rps16	rps3	rpl22	rps19	rpl2	rpl23	rpl20	rpl20	rps2	atpI	atpH	atpF	atpA	rpl20	rps14	psbD	psbC	psbZ	rpl20	rps12	clpP	rps14	rpl32	rps15	ndhH	ndhA	ndhI	ndhG	ndhE	psaC	ndhD	ccsA	petN	psbM	psbI	psbK	psaI	ycf4	cemA	petA	psbJ	psbL	psbF	psbE	petL	petG	psaJ	rpl33	rps18	rbcL	atpB	atpE	ndhC	ndhK	ndhJ	rps4	rpl16	rpl14	rps8	rpl36	rps11	rpoA	petD	petB	psbH	psbN	psbT	psbB	rpl20	ycf3	clpP	rps7	ndhB
			Geranium	Geranium_incanum	Geraniaceae_NC1299	NC1299	Eudicots-Geraniales-Geraniaceae_NC1299	psbA	matK	rpl23	rpl23	rpl23	psbK	psbI	atpA	atpF	atpH	rpl16	rpl14	rps8	rpl36	rps11	rpoA	petD	petB	psbH	psbN	psbT	psbB	rpl23	rps7	ndhB	ccsA	ndhD	psaC	ndhE	ndhG	ndhI	ndhA	ndhH	rps15	rpl32	rps3	rpl22	rps19	rpl2	rpl23	atpI	rps2	petN	psbM	rpl14	psbZ	psbC	psbD	rps14	rps16	rpl23	ycf3	rps4	ndhJ	ndhK	ndhC	rpl36	rps8	atpE	atpB	rbcL	accD	psaI	ycf4	cemA	petA	psbJ	psbL	psbF	psbE	petL	petG	psaJ	rpl33	rps18	rpl20	rps12	clpP
				Geranium_palmatum	Geraniaceae_NC1301	NC1301	Eudicots-Geraniales-Geraniaceae_NC1301	rpl23	ndhB	rps7	atpI	rps2	petN	psbM	rps3	rpl16	rpl14	rps8	rpl36	rps11	rpoA	petD	petB	psbH	psbN	psbT	psbB	rps12	rpl20	rps18	rpl33	psaJ	petG	petL	psbE	psbF	psbL	psbJ	petA	cemA	ycf4	psaI	accD	rbcL	atpB	atpE	atpA	atpF	atpH	rpl2	rps19	rpl22	ndhC	ndhK	ndhJ	rps4	ycf3	rps14	psbD	psbC	psbZ	psbI	psbK	rps16	matK	psbA	ccsA	ndhD	psaC	ndhE	ndhG	ndhI	ndhA	ndhH	rps15	rpl32	rpl22	rps19
				Geranium_maderense	Geraniaceae_NC1300	NC1300	Eudicots-Geraniales-Geraniaceae_NC1300	ndhB	rps7	atpI	rps2	petN	psbM	rps3	rpl16	rpl14	rps8	rpl36	rps11	rpoA	petD	petB	psbH	psbN	psbT	psbB	clpP	rps12	rpl20	rps18	rpl33	psaJ	petG	petL	psbE	psbF	psbL	psbJ	petA	cemA	ycf4	psaI	accD	rbcL	atpB	atpE	atpA	atpF	atpH	rpl2	rps19	rpl22	ndhC	ndhK	ndhJ	rps4	ycf3	rps14	psbD	psbC	psbZ	psbI	psbK	rps16	matK	psbA	ccsA	ndhD	psaC	ndhE	ndhG	ndhI	ndhA	ndhH	rps15	rpl32	rpl22	rps19
			Erodium	Erodium_rupestre	Geraniaceae_NC1296	NC1296	Eudicots-Geraniales-Geraniaceae_NC1296	psbA	matK	rps16	psbK	psbI	atpA	atpF	atpH	atpI	rps2	petN	psbM	psbZ	psbC	psbD	rps14	ycf3	rps4	ndhJ	ndhK	ndhC	atpE	atpB	rbcL	rps18	rpl33	psaJ	petG	petL	psbE	psbF	psbL	psbJ	petA	cemA	ycf4	psaI	rpl20	clpP	psbB	psbT	psbN	psbH	petB	petD	rpoA	rps11	rpl36	rps8	rpl14	rpl16	rps3	rpl22	rps19	rpl2	rpl23	ndhB	rps7	rps12	rpl32	rps15	ndhH	ndhA	ndhI	ndhG	ndhE	psaC	ndhD	ccsA
				Erodium_trifolium	Geraniaceae_NC1298	NC1298	Eudicots-Geraniales-Geraniaceae_NC1298	psbA	matK	rps16	psbK	psbI	atpA	atpF	atpH	atpI	rps2	petN	psbM	psbZ	psbC	psbD	rps14	ycf3	rps4	ndhJ	ndhK	ndhC	atpE	atpB	rbcL	rps18	rpl33	psaJ	petG	petL	psbE	psbF	psbL	psbJ	petA	cemA	ycf4	psaI	clpP	psbB	psbT	psbN	psbH	petB	petD	rpoA	rps11	rpl36	rps8	rpl14	rpl16	rps3	rpl22	rps19	rpl2	rpl23	ndhB	rps7	rps12	rpl20	rpl32	rps15	ndhH	ndhA	ndhI	ndhG	ndhE	psaC	ndhD	ccsA
				Erodium_reichardii	Geraniaceae_NC1295	NC1295	Eudicots-Geraniales-Geraniaceae_NC1295	psbA	matK	rps16	psbM	rps2	atpI	atpH	atpF	atpA	psbI	psbK	psbZ	psbC	psbD	rps14	ycf3	rps4	ndhJ	ndhK	ndhC	atpE	atpB	rbcL	rps18	rpl33	psaJ	petG	petL	psbE	psbF	psbL	psbJ	petA	cemA	ycf4	psaI	rpl20	clpP	psbB	psbT	psbN	psbH	petB	petD	rpoA	rps11	rpl36	rps8	rpl14	rpl16	rps3	rpl22	rps19	rpl2	rpl23	ndhB	rps7	rps12	rpl32	rps15	ndhH	ndhA	ndhI	ndhG	ndhE	psaC	ndhD	ccsA
				Erodium_carvifolium	Geraniaceae_NC1290	NC1290	Eudicots-Geraniales-Geraniaceae_NC1290	psbA	matK	rps16	psbK	psbI	atpA	atpF	atpH	atpI	rps2	petN	psbM	psbZ	psbC	psbD	rps14	ycf3	rps4	ndhJ	ndhK	ndhC	atpE	atpB	rbcL	rps18	rpl33	psaJ	petG	petL	psbE	psbF	psbL	psbJ	petA	cemA	ycf4	psaI	rpl20	clpP	psbB	psbT	psbN	psbH	petB	petD	rpoA	rps11	rpl36	rps8	rpl14	rpl16	rps3	rpl22	rps19	rpl2	rpl23	ndhB	rps7	rps12	rpl32	rps15	ndhH	ndhA	ndhI	ndhG	ndhE	psaC	ndhD	ccsA
				Erodium_manescavi	Geraniaceae_NC1294	NC1294	Eudicots-Geraniales-Geraniaceae_NC1294	psbA	matK	rps16	psbK	psbI	atpA	atpF	atpH	atpI	rps2	petN	psbM	psbZ	psbC	psbD	rps14	ycf3	rps4	ndhJ	ndhK	ndhC	atpE	atpB	rbcL	rps18	rpl33	psaJ	petG	petL	psbE	psbF	psbL	psbJ	petA	cemA	ycf4	psaI	rpl20	clpP	psbB	psbT	psbN	psbH	petB	petD	rpoA	rps11	rpl36	rps8	rpl14	rpl16	rps3	rpl22	rps19	rpl2	rpl23	ndhB	rps7	rps12	rpl32	rps15	ndhH	ndhA	ndhI	ndhG	ndhE	psaC	ndhD	ccsA
				Erodium_texanum	Geraniaceae_NC1297	NC1297	Eudicots-Geraniales-Geraniaceae_NC1297	psbA	matK	rps16	rpl32	rps12	psbB	psbT	psbN	psbH	petB	petD	rpoA	rps11	rpl36	rps8	rpl14	rpl16	rps4	rps7	ndhB	rpl23	rpl2	rps19	rpl22	rps3	clpP	rpl20	rps18	rpl33	psaJ	petG	petL	psbE	psbF	psbL	psbJ	petA	cemA	ycf4	psaI	rps12	clpP	ycf3	atpI	rps2	petN	psbM	ndhJ	ndhK	ndhC	atpE	atpB	rbcL	psbZ	psbC	psbD	rps14	rpl33	atpH	atpF	atpA	psbI	psbK	rps15	ndhH	ndhA	ndhI	ndhG	ndhE	psaC	ndhD	ccsA
				Erodium_crassifolium	Geraniaceae_NC1292	NC1292	Eudicots-Geraniales-Geraniaceae_NC1292	psbA	matK	rps16	psbK	psbI	atpA	atpF	atpH	rps4	ndhJ	ndhK	ndhC	atpE	atpB	rbcL	accD	psaI	ycf4	cemA	petA	psbJ	psbL	psbF	psbE	petL	petG	psaJ	rpl33	rps18	rpl20	clpP	psbB	psbT	psbN	psbH	petB	petD	rpoA	rps11	rpl36	rps8	rpl14	rpl16	rps3	rpl22	rps19	rpl2	rpl23	ndhB	rps7	rps12	psbZ	psbC	psbD	rps14	ycf3	atpI	rps2	petN	psbM	rpl32	rps15	ndhH	ndhA	ndhI	ndhG	ndhE	psaC	ndhD	ccsA
				Erodium_gruinum	Geraniaceae_NC1293	NC1293	Eudicots-Geraniales-Geraniaceae_NC1293	psaC	psbA	matK	rps16	psbK	psbI	psbZ	psbC	psbD	rps14	ycf3	rps4	psbM	petN	rps2	atpI	atpH	atpF	atpA	rps15	rps7	rpl32	rpl32	ccsA	atpE	atpB	rbcL	accD	psaI	ycf4	cemA	petA	psbJ	psbL	psbF	psbE	petL	petG	psaJ	rpl33	rps18	rpl20	rps12	clpP	psbB	psbT	psbN	psbH	petB	petD	rpoA	rps11	rpl36	rps8	rpl14	rpl16	rps3	rpl22	rps19	rpl2	atpE	ccsA	rpl32	rpl32	rps7	rps12	rps15
				Erodium_absinthoides	Geraniaceae_NC1289	NC1289	Eudicots-Geraniales-Geraniaceae_NC1289	psbK	psbI	psbZ	psbC	psbD	rps14	ycf3	rps4	psbM	petN	rps2	atpI	atpH	atpF	atpA	rps16	matK	ccsA	psaC	psbA	rps16	rpl32	rps7	rps12	rps15	atpE	atpB	rbcL	accD	psaI	ycf4	cemA	petA	psbJ	psbL	psbF	psbE	petL	petG	psaJ	rpl33	rps18	rpl20	rps12	clpP	psbB	psbT	psbN	psbH	petB	petD	rpoA	rps11	rpl36	rps8	rpl14	rpl16	rps3	rpl22	rps19	rpl2	atpE	rps15	rps7	rpl32	rps16	psbA	psaC	ccsA	matK	rps16	atpA	atpF	atpH
				Erodium_chrysanthum	Geraniaceae_NC1291	NC1291	Eudicots-Geraniales-Geraniaceae_NC1291	rpl23	rpl2	rps19	rpl22	rps3	rpl16	rpl14	rps8	rpl36	rps11	rpoA	petD	petB	psbH	psbN	psbT	psbB	clpP	rps12	rps12	rpl20	rps18	rpl33	psaJ	petG	petL	psbE	psbF	psbL	psbJ	petA	cemA	ycf4	psaI	accD	rbcL	atpB	atpE	rps15	rps7	rpl32	rps16	matK	rps15	ccsA	psaC	psbA	rps16	atpA	atpF	atpH	atpI	rps2	petN	psbM	rps4	ycf3	rps14	psbD	psbC	psbZ	psbI	psbK	atpH	atpF	atpA	rps16	psbA	psaC	ccsA	rps15	matK	rps16	rpl32	rps7	rps15	atpE
			Pelargonium	Pelargonium_quinquelobatum	Geraniaceae_NC1322	NC1322	Eudicots-Geraniales-Geraniaceae_NC1322	psbA	matK	rps16	psbK	psbI	atpA	atpF	atpH	atpI	rps2	petN	psbM	ycf3	rps14	rpl33	psbD	psbC	psbZ	rps4	ndhJ	ndhK	ndhC	atpE	atpB	rbcL	rps18	psaJ	petG	petL	psbE	psbF	psbL	psbJ	petA	cemA	ycf4	psaI	rps7	ndhB	rpl23	rpl2	rps19	rpl22	rps3	rpl16	rpl14	rps8	rpl36	rps11	rpoA	rpoA	rpoA	petD	petB	psbH	psbN	psbT	psbB	clpP	rps12	rps12	rpl20	rpl32	ycf1	rps15	ndhH	ndhA	ndhI	ndhG	ndhE	psaC	ndhD	ccsA	ndhH	rps15	ycf1	rpl32	rpl20	clpP	psbB	psbT	psbN	psbH	petB	petD	rpoA	rpoA	rpoA	rps11	rpl36	rps8	rpl14	rpl16	rps3	rpl22	rps19	rpl2	rpl23	ndhB	rps7	psaI	ycf4	cemA	petA	psbJ	psbL	psbF	psbE	petL	petG	psaJ	rps18	rbcL
				Pelargonium_x	Geraniaceae_NC1327	NC1327	Eudicots-Geraniales-Geraniaceae_NC1327	psbA	matK	rps16	psbK	psbI	atpA	atpF	atpH	atpI	rps2	petN	psbM	ycf3	rps14	rpl33	psbD	psbC	psbZ	rps4	ndhJ	ndhK	ndhC	atpE	atpB	rbcL	rps18	psaJ	petG	petL	psbE	psbF	psbL	psbJ	petA	cemA	ycf4	psaI	rps7	ndhB	rpl23	rpl2	rps19	rpl22	rps3	rpl16	rpl14	rps8	rpl36	rps11	petD	petB	psbH	psbN	psbT	psbB	clpP	rps12	rps12	rpl20	rpl32	ycf1	rps15	ndhH	ccsA	ndhD	psaC	ndhE	ndhG	ndhI	ndhA	ndhH	rps15	ycf1	rpl32	rpl20	rps12	clpP	psbB	psbT	psbN	psbH	petB	petD	rps11	rpl36	rps8	rpl14	rpl16	rps3	rpl22	rps19	rpl2	rpl23	ndhB	rps7	rps12	psaI	ycf4	cemA	petA	psbJ	psbL	psbF	psbE	petL	petG	psaJ	rps18	rbcL
				Pelargonium_transvaalense	Geraniaceae_NC1325	NC1325	Eudicots-Geraniales-Geraniaceae_NC1325	rps14	ycf3	rbcL	atpB	atpE	ndhC	ndhK	ndhJ	rps4	psbZ	psbC	psbD	psbA	matK	rps16	psbK	psbI	atpA	atpF	atpH	atpI	rps2	petN	psbM	rpl33	psaI	ycf4	cemA	petA	psbJ	psbL	psbF	psbE	petL	petG	psaJ	rps18	rpl32	rps7	ndhB	rpl23	rpl2	rps19	rpl22	rps3	rpl16	rpl14	rps8	rpl36	rps11	rpoA	rps11	rpoA	rpoA	rpoA	rps11	rpoA	petD	petB	psbH	psbN	psbT	psbB	clpP	rps12	rps12	rpl20	rpl32	ycf1	rps15	ndhH	ccsA	ndhD	psaC	ndhE	ndhG	ndhI	ndhA	ndhH	rps15	ycf1	rpl32	rpl20	clpP	psbB	psbT	psbN	psbH	petB	petD	rpoA	rps11	rpoA	rpoA	rpoA	rps11	rpoA	rps11	rpl36	rps8	rpl14	rpl16	rps3	rpl22	rps19	rpl2	rpl23	ndhB	rps7	rpl32	rps18	psaJ	petG	petL	psbE	psbF	psbL	psbJ	petA	cemA	ycf4	psaI	rpl33
				Pelargonium_endlicherianum	Geraniaceae_NC1314	NC1314	Eudicots-Geraniales-Geraniaceae_NC1314	atpB	atpE	ndhC	ndhK	ndhJ	rps4	psbZ	psbC	psbD	rps14	ycf3	psbM	petN	rps2	atpI	atpH	atpF	atpA	psbI	psbK	rps16	matK	psbA	rbcL	rpl33	psaI	ycf4	cemA	petA	psbJ	psbL	psbF	psbE	petL	petG	psaJ	rpl33	rps18	rpl32	rps7	ndhB	rpl23	rpl2	rps19	rpl22	rps3	rpl16	rpl14	rps8	rpl36	rps11	rpoA	rpoA	petD	petB	psbH	psbN	psbT	psbB	clpP	rps12	rps12	rpl20	rpl32	ycf1	rps15	ndhH	ndhA	ndhI	ndhG	ndhE	psaC	ndhD	ccsA	ndhH	rps15	ycf1	rpl32	rpl20	clpP	psbB	psbT	psbN	psbH	petB	rpoA	rpoA	rps11	rpl36	rps8	rpl14	rpl16	rps3	rpl22	rps19	rpl2	rpl23	ndhB	rps7	rpl32	rps18	rpl33	psaJ	petG	petL	psbE	psbF	psbL	psbJ	petA	cemA	ycf4	psaI	rpl33	rbcL
				Pelargonium_spinosum	Geraniaceae_NC1323	NC1323	Eudicots-Geraniales-Geraniaceae_NC1323	psbA	matK	rps16	psbK	psbI	atpA	atpF	atpH	atpI	rps2	petN	psbM	ycf3	rps14	psbD	psbC	psbZ	rps4	ndhJ	ndhK	ndhC	atpE	atpB	rbcL	rpl33	psaI	ycf4	cemA	petA	psbJ	psbL	psbF	psbE	petL	petG	psaJ	rps18	rps7	ndhB	rpl23	rpl2	rps19	rpl22	rps3	rpl16	rpl14	rps8	rpl36	rps11	rpoA	rpoA	petD	petB	psbH	psbN	psbT	psbB	clpP	rps12	rps12	rpl20	rpl32	ycf1	rps15	ndhH	ccsA	ndhD	psaC	ndhE	ndhG	ndhI	ndhA	ndhH	rps15	ycf1	rpl32	rpl20	clpP	psbB	psbT	psbN	psbH	petB	petD	rpoA	rpoA	rps11	rpl36	rps8	rpl14	rpl16	rps3	rpl22	rps19	rpl2	rpl23	ndhB	rps7	rps18	psaJ	petG	petL	psbE	psbF	psbL	psbJ	petA	cemA	ycf4	psaI	rpl33	rbcL
				Pelargonium_trifidum	Geraniaceae_NC1326	NC1326	Eudicots-Geraniales-Geraniaceae_NC1326	psbE	psbF	psbL	psbJ	petA	cemA	ycf4	psaI	rbcL	atpB	atpE	ndhC	ndhK	ndhJ	rps4	psbC	psbD	rps14	ycf3	psbM	petN	rps2	atpI	atpH	atpF	atpA	psbI	psbK	rps16	matK	psbA	petL	petG	psaJ	rpl33	rps18	rpl20	rps12	clpP	psbB	psbT	psbN	psbH	petB	petD	rpoA	rps11	rpl36	rps8	rpl14	rpl16	rps3	rpl22	rps19	rpl2	rpl23	ndhB	rps7	rps12	rpl32	rps15	ndhH	ndhA	ndhI	ndhG	ndhE	psaC	ndhD	ccsA	ndhH	rps15	rpl32	rps7	ndhB	rpl23	rpl2	rps19	rpl22	rps3	rpl16	rpl14	rps8	rpl36	rps11	rpoA	petD	petB	psbH	psbN	psbT	psbB	clpP	rpl20	rps18	rpl33	psaJ	petG	petL	psbA	matK	rps16	psbK	psbI	atpA	atpF	atpH	atpI	rps2
				Pelargonium_dolomiticum	Geraniaceae_NC1312	NC1312	Eudicots-Geraniales-Geraniaceae_NC1312	psbE	psbF	psbL	psbJ	petA	cemA	ycf4	psaI	rbcL	atpB	atpE	ndhC	ndhK	ndhJ	rps4	psbC	psbD	rps14	ycf3	psbM	petN	rps2	atpI	atpH	atpF	atpA	psbI	psbK	rps16	matK	psbA	petL	petG	psaJ	rpl33	rps18	rpl20	rps12	clpP	psbB	psbT	psbN	psbH	petB	petD	rpoA	rps11	rpl36	rps8	rpl14	rpl16	rps3	rpl22	rps19	rpl2	rpl23	ndhB	rps7	rps12	rpl32	rps15	ndhH	ndhA	ndhI	ndhG	ndhE	psaC	ndhD	ccsA	ndhH	rps15	rpl32	rps7	ndhB	rpl23	rpl2	rps19	rpl22	rps3	rpl16	rpl14	rps8	rpl36	rps11	rpoA	petD	petB	psbH	psbN	psbT	psbB	clpP	rpl20	rps18	rpl33	psaJ	petG	petL	psbA	matK	rps16	psbK	psbI	atpA	atpF	atpH	atpI	rps2
				Pelargonium_myrrhifolium	Geraniaceae_NC1319	NC1319	Eudicots-Geraniales-Geraniaceae_NC1319	psbA	matK	rps16	psbK	psbI	atpA	atpF	atpH	psbM	petN	rps2	atpI	ycf3	rps14	psbD	psbC	psbZ	rps4	ndhJ	ndhK	ndhC	atpE	atpB	rbcL	accD	psaI	ycf4	cemA	petA	psbJ	psbL	psbF	psbE	petL	petG	psaJ	rpl33	rps18	rpl20	rps12	clpP	psbB	psbT	psbN	psbH	petB	petD	rpoA	rps11	rpl36	rps8	rpl14	rpl16	rps3	rpl22	rps19	rpl2	rpl23	ndhB	rps7	rps12	rpl32	ycf1	rps15	ndhH	ndhA	ndhI	ndhG	ndhE	psaC	ndhD	ccsA	ndhH	rps15	ycf1	rpl32	rps7	ndhB	rpl23	rpl2	rps19	rpl22	rps3	rpl16	rpl14	rps8	rpl36	rps11	rpoA	petD
				Pelargonium_tetragonum	Geraniaceae_NC1324	NC1324	Eudicots-Geraniales-Geraniaceae_NC1324	psbA	matK	rps16	psbK	psbI	atpA	atpF	atpH	atpI	rps2	petN	psbM	ycf3	rps14	psbD	psbC	psbZ	rps4	ndhJ	ndhK	ndhC	atpE	atpB	rbcL	accD	psaI	ycf4	cemA	petA	psbJ	psbL	psbF	psbE	petL	petG	psaJ	rpl33	rps18	rpl20	rps12	clpP	psbB	psbT	psbN	psbH	petB	petD	rpoA	rps11	rpl36	rps8	rpl14	rpl16	rps3	rpl22	rps19	rpl2	rpl23	ndhB	rps7	rps12	rpl32	ycf1	rps15	ndhH	ndhA	ndhI	ndhG	ndhE	psaC	ndhD	ccsA	ndhH	rps15	ycf1	rpl32	rps7	ndhB	rpl23	rpl2	rps19	rpl22	rps3	rpl16	rpl14	rps8	rpl36	rps11	rpoA	petD
				Pelargonium_exhibens	Geraniaceae_NC1315	NC1315	Eudicots-Geraniales-Geraniaceae_NC1315	psbA	matK	rps16	psbK	psbI	atpA	atpF	atpH	atpI	rps2	petN	psbM	ycf3	rps14	psbD	psbC	psbZ	rps4	ndhJ	ndhK	ndhC	atpE	atpB	rbcL	psaI	ycf4	cemA	petA	psbJ	psbL	psbF	psbE	petL	petG	psaJ	rpl33	rps18	rpl20	rps12	clpP	psbB	psbT	psbN	psbH	petB	petD	rpoA	rps11	rpl36	rps8	rpl14	rpl16	rps3	rpl22	rps19	rpl2	rpl23	ndhB	rps7	rps12	rpl32	ycf1	rps15	ndhH	ndhA	ndhI	ndhG	ndhE	psaC	ndhD	ccsA	ndhH	rps15	ycf1	rpl32	rps7	ndhB	rpl23	rpl2	rps19	rpl22	rps3	rpl16	rpl14	rps8	rpl36	rps11	rpoA	petD
				Pelargonium_exstipulatum	Geraniaceae_NC1316	NC1316	Eudicots-Geraniales-Geraniaceae_NC1316	psbA	matK	rps16	psbK	psbI	atpA	atpF	atpH	atpI	rps2	petN	psbM	ycf3	rps14	psbD	psbC	psbZ	rps4	ndhJ	ndhK	ndhC	atpE	atpB	rbcL	accD	psaI	ycf4	cemA	petA	psbJ	psbL	psbF	psbE	petL	petG	psaJ	rpl33	rps18	rpl20	rps12	clpP	psbB	psbT	psbN	psbH	petB	petD	rpoA	rps11	rpl36	rps8	rpl14	rpl16	rps3	rpl22	rps19	rpl2	rpl23	ndhB	rps7	rps12	rpl32	ycf1	rps15	ndhH	ndhA	ndhI	ndhG	ndhE	psaC	ndhD	ccsA	ndhH	rps15	ycf1	rpl32	rps7	ndhB	rpl23	rpl2	rps19	rpl22	rps3	rpl16	rpl14	rps8	rpl36	rps11	rpoA
				Pelargonium_dichondrifolium	Geraniaceae_NC1311	NC1311	Eudicots-Geraniales-Geraniaceae_NC1311	psbA	matK	rps16	psbK	psbI	atpA	atpF	atpH	atpI	rps2	petN	psbM	ycf3	rps14	psbD	psbC	psbZ	rps4	ndhJ	ndhK	ndhC	atpE	atpB	rbcL	accD	psaI	ycf4	cemA	petA	psbJ	psbL	psbF	psbE	petL	petG	psaJ	rpl33	rps18	rpl20	rps12	clpP	psbB	psbT	psbN	psbH	petB	petD	rpoA	rps11	rpl36	rps8	rpl14	rpl16	rps3	rpl22	rps19	rpl2	rpl23	ndhB	rps7	rps12	rpl32	ycf1	rps15	ndhH	ndhA	ndhI	ndhG	ndhE	psaC	ndhD	ccsA	ndhH	rps15	ycf1	rpl32	rps7	ndhB	rpl23	rpl2	rps19	rpl22	rps3	rpl16	rpl14	rps8	rpl36	rps11	rpoA
				Pelargonium_australe	Geraniaceae_NC1307	NC1307	Eudicots-Geraniales-Geraniaceae_NC1307	psbA	matK	rps16	psbK	psbI	atpA	atpF	atpH	atpI	rps2	petN	psbM	ycf3	rps14	psbD	psbC	psbZ	rps4	ndhJ	ndhK	ndhC	atpE	atpB	rbcL	accD	psaI	ycf4	cemA	petA	psbJ	psbL	psbF	psbE	petL	petG	psaJ	rpl33	rps18	rpl20	rps12	clpP	psbB	psbT	psbN	psbH	petB	petD	rpoA	rps11	rpl36	rps8	rpl14	rpl16	rps3	rpl22	rps19	rpl2	rpl23	ndhB	rps7	rps12	rpl32	ycf1	rps15	ndhH	ndhA	ndhI	ndhG	ndhE	psaC	ndhD	ccsA	ndhH	rps15	ycf1	rpl32	rps7	ndhB	rpl23	rpl2	rps19	rpl22	rps3	rpl16	rpl14	rps8	rpl36	rps11	rpoA
				Pelargonium_cotyledonis	Geraniaceae_NC1309	NC1309	Eudicots-Geraniales-Geraniaceae_NC1309	psbA	matK	rps16	psbK	psbI	atpA	atpF	atpH	atpI	rps2	petN	psbM	ycf3	rps14	psbD	psbC	psbZ	rps4	ndhJ	ndhK	ndhC	atpE	atpB	rbcL	accD	psaI	ycf4	cemA	petA	psbJ	psbL	psbF	psbE	petL	petG	psaJ	rpl33	rps18	rpl20	rps12	clpP	psbB	psbT	psbN	psbH	petB	petD	rpoA	rps11	rpl36	rps8	rpl14	rpl16	rps3	rpl22	rps19	rpl2	rpl23	ndhB	rps7	rps12	rpl32	ycf1	rps15	ndhH	ndhA	ndhI	ndhG	ndhE	psaC	ndhD	ccsA	ndhH	rps15	ycf1	rpl32	rps7	ndhB	rpl23	rpl2	rps19	rpl22	rps3	rpl16	rpl14	rps8	rpl36	rps11	rpoA
				Pelargonium_quercifolium	Geraniaceae_NC1321	NC1321	Eudicots-Geraniales-Geraniaceae_NC1321	psbA	matK	rps16	psbK	psbI	atpA	atpF	atpH	atpI	rps2	petN	psbM	ycf3	rps14	psbD	psbC	psbZ	rps4	ndhJ	ndhK	ndhC	atpE	atpB	rbcL	accD	psaI	ycf4	cemA	petA	psbJ	psbL	psbF	psbE	petL	petG	psaJ	rpl33	rps18	rpl20	rps12	clpP	psbB	psbT	psbN	psbH	petB	petD	rpoA	rps11	rpl36	rps8	rpl14	rpl16	rps3	rpl22	rps19	rpl2	rpl23	ndhB	rps7	rps12	rpl32	ycf1	rps15	ndhH	ndhA	ndhI	ndhG	ndhE	psaC	ndhD	ccsA	ndhH	rps15	ycf1	rpl32	rps7	ndhB	rpl23	rpl2	rps19	rpl22	rps3	rpl16	rpl14	rps8	rpl36	rps11	rpoA
				Pelargonium_cucullatum	Geraniaceae_NC1310	NC1310	Eudicots-Geraniales-Geraniaceae_NC1310	psbA	matK	rps16	psbK	psbI	atpA	atpF	atpH	atpI	rps2	petN	psbM	ycf3	rps14	psbD	psbC	psbZ	rps4	ndhJ	ndhK	ndhC	atpE	atpB	rbcL	accD	psaI	ycf4	cemA	petA	psbJ	psbL	psbF	psbE	petL	petG	psaJ	rpl33	rps18	rpl20	rps12	clpP	psbB	psbT	psbN	psbH	petB	petD	rpoA	rps11	rpl36	rps8	rpl14	rpl16	rps3	rpl22	rps19	rpl2	rpl23	ndhB	rps7	rps12	rpl32	ycf1	rps15	ndhH	ndhA	ndhI	ndhG	ndhE	psaC	ndhD	ccsA	ndhH	rps15	ycf1	rpl32	rps7	ndhB	rpl23	rpl2	rps19	rpl22	rps3	rpl16	rpl14	rps8	rpl36	rps11	rpoA
				Pelargonium_citronellum	Geraniaceae_NC1308	NC1308	Eudicots-Geraniales-Geraniaceae_NC1308	psbA	matK	rps16	psbK	psbI	atpA	atpF	atpH	atpI	rps2	petN	psbM	ycf3	rps14	psbD	psbC	psbZ	rps4	ndhJ	ndhK	ndhC	atpE	atpB	rbcL	accD	psaI	ycf4	cemA	petA	psbJ	psbL	psbF	psbE	petL	petG	psaJ	rpl33	rps18	rpl20	rps12	clpP	psbB	psbT	psbN	psbH	petB	petD	rpoA	rps11	rpl36	rps8	rpl14	rpl16	rps3	rpl22	rps19	rpl2	rpl23	ndhB	rps7	rps12	rpl32	ycf1	rps15	ndhH	ndhA	ndhI	ndhG	ndhE	psaC	ndhD	ccsA	ndhH	rps15	ycf1	rpl32	rps7	ndhB	rpl23	rpl2	rps19	rpl22	rps3	rpl16	rpl14	rps8	rpl36	rps11	rpoA
				Pelargonium_nanum	Geraniaceae_NC1320	NC1320	Eudicots-Geraniales-Geraniaceae_NC1320	psbA	matK	rps16	psbK	psbI	atpA	atpF	atpH	atpI	rps2	petN	psbM	ycf3	rps14	psbD	psbC	psbZ	rps4	ndhJ	ndhK	ndhC	atpE	atpB	rbcL	accD	psaI	ycf4	cemA	petA	psbJ	psbL	psbF	psbE	petL	petG	psaJ	rpl33	rps18	rpl20	rps12	clpP	psbB	psbT	psbN	psbH	petB	petD	rpoA	rps11	rpl36	rps8	rpl14	rpl16	rps3	rpl22	rps19	rpl2	rpl23	ndhB	rps7	rps12	rpl32	ycf1	rps15	ndhH	ndhA	ndhI	ndhG	ndhE	psaC	ndhD	ccsA	ndhH	rps15	ycf1	rpl32	rps7	ndhB	rpl23	rpl2	rps19	rpl22	rps3	rpl16	rpl14	rps8	rpl36	rps11	rpoA
				Pelargonium_incrassatum	Geraniaceae_NC1318	NC1318	Eudicots-Geraniales-Geraniaceae_NC1318	psbA	matK	rps16	psbK	psbI	atpA	atpF	atpH	atpI	rps2	petN	psbM	ycf3	rps14	psbD	psbC	psbZ	rps4	ndhJ	ndhK	ndhC	atpE	atpB	rbcL	accD	psaI	ycf4	cemA	petA	psbJ	psbL	psbF	psbE	petL	petG	psaJ	rpl33	rps18	rpl20	rps12	clpP	psbB	psbT	psbN	psbH	petB	petD	rpoA	rps11	rpl36	rps8	rpl14	rpl16	rps3	rpl22	rps19	rpl2	rpl23	ndhB	rps7	rps12	rpl32	ycf1	rps15	ndhH	ndhA	ndhI	ndhG	ndhE	psaC	ndhD	ccsA	ndhH	rps15	ycf1	rpl32	rps7	ndhB	rpl23	rpl2	rps19	rpl22	rps3	rpl16	rpl14	rps8	rpl36	rps11	rpoA
				Pelargonium_fulgidum	Geraniaceae_NC1317	NC1317	Eudicots-Geraniales-Geraniaceae_NC1317	psbA	matK	rps16	psbK	psbI	atpA	atpF	atpH	atpI	rps2	petN	psbM	ycf3	rps14	psbD	psbC	psbZ	rps4	ndhJ	ndhK	ndhC	atpE	atpB	rbcL	accD	psaI	ycf4	cemA	petA	psbJ	psbL	psbF	psbE	petL	petG	psaJ	rpl33	rps18	rpl20	rps12	clpP	psbB	psbT	psbN	psbH	petB	petD	rpoA	rps11	rpl36	rps8	rpl14	rpl16	rps3	rpl22	rps19	rpl2	rpl23	ndhB	rps7	rps12	rpl32	ycf1	rps15	ndhH	ndhA	ndhI	ndhG	ndhE	psaC	ndhD	ccsA	ndhH	rps15	ycf1	rpl32	rps7	ndhB	rpl23	rpl2	rps19	rpl22	rps3	rpl16	rpl14	rps8	rpl36	rps11	rpoA
				Pelargonium_echinatum	Geraniaceae_NC1313	NC1313	Eudicots-Geraniales-Geraniaceae_NC1313	psbA	matK	rps16	psbK	psbI	atpA	atpF	atpH	atpI	rps2	petN	psbM	ycf3	rps14	psbD	psbC	psbZ	rps4	ndhJ	ndhK	ndhC	atpE	atpB	rbcL	accD	psaI	ycf4	cemA	petA	psbJ	psbL	psbF	psbE	petL	petG	psaJ	rpl33	rps18	rpl20	rps12	clpP	psbB	psbT	psbN	psbH	petB	petD	rpoA	rps11	rpl36	rps8	rpl14	rpl16	rps3	rpl22	rps19	rpl2	rpl23	ndhB	rps7	rps12	rpl32	ycf1	rps15	ndhH	ndhA	ndhI	ndhG	ndhE	psaC	ndhD	ccsA	ndhH	rps15	ycf1	rpl32	rps7	ndhB	rpl23	rpl2	rps19	rpl22	rps3	rpl16	rpl14	rps8	rpl36	rps11	rpoA
				Pelargonium_alternans	Geraniaceae_NC1306	NC1306	Eudicots-Geraniales-Geraniaceae_NC1306	psbA	matK	rps16	psbK	psbI	atpA	atpF	atpH	atpI	rps2	petN	psbM	ycf3	rps14	psbD	psbC	psbZ	rps4	ndhJ	ndhK	ndhC	atpE	atpB	rbcL	accD	psaI	ycf4	cemA	petA	psbJ	psbL	psbF	psbE	petL	petG	psaJ	rpl33	rps18	rpl20	rps12	clpP	psbB	psbT	psbN	psbH	petB	petD	rpoA	rps11	rpl36	rps8	rpl14	rpl16	rps3	rpl22	rps19	rpl2	rpl23	ndhB	rps7	rps12	rpl32	ycf1	rps15	ndhH	ndhA	ndhI	ndhG	ndhE	psaC	ndhD	ccsA	ndhH	rps15	ycf1	rpl32	rps7	ndhB	rpl23	rpl2	rps19	rpl22	rps3	rpl16	rpl14	rps8	rpl36	rps11	rpoA
	Myrtales	Combretaceae	-	-	Combretaceae_RL0286	RL0286	Eudicots-Myrtales-Combretaceae_RL0286	psbA	matK	rps16	psbK	psbI	atpA	atpF	atpH	atpI	rps2	petN	psbM	psbD	psbC	psbZ	rps14	ycf3	rps4	ndhJ	ndhK	ndhC	atpE	atpB	rbcL	accD	psaI	ycf4	cemA	petA	psbJ	psbL	psbF	psbE	petL	petG	psaJ	rpl33	rps18	rpl20	clpP	psbB	psbT	psbN	psbH	petB	petD	rpoA	rps11	rpl36	rps8	rpl14	rpl16	rps3	rpl22	rps19	rpl2	rpl23	ndhB	rps7	rps12	ycf1	rpl32	ccsA	ndhD	psaC	ndhE	ndhG	ndhI	ndhA	ndhH	rps15	ycf1	rps12	rps7	ndhB	rpl23	rpl2
				-	Combretaceae_RL0113	RL0113	Eudicots-Myrtales-Combretaceae_RL0113	psbA	matK	rps16	psbK	psbI	atpA	atpF	atpH	atpI	rps2	petN	psbM	psbD	psbC	psbZ	rps14	ycf3	rps4	ndhJ	ndhK	ndhC	atpE	atpB	rbcL	accD	psaI	ycf4	cemA	petA	psbJ	psbL	psbF	psbE	petL	petG	psaJ	rpl33	rps18	rpl20	clpP	psbB	psbT	psbN	psbH	petB	petD	rpoA	rps11	rpl36	rps8	rpl14	rpl16	rps3	rpl22	rps19	rpl2	rpl23	ndhB	rps7	rps12	ycf1	rpl32	ccsA	ndhD	psaC	ndhE	ndhG	ndhI	ndhA	ndhH	rps15	ycf1	rps12	rps7	ndhB	rpl23	rpl2
				-	Combretaceae_RL0696	RL0696	Eudicots-Myrtales-Combretaceae_RL0696	psbA	matK	rps16	psbK	psbI	atpA	atpF	atpH	atpI	rps2	petN	psbM	psbD	psbC	psbZ	rps14	ycf3	rps4	ndhJ	ndhK	ndhC	atpE	atpB	rbcL	accD	psaI	ycf4	cemA	petA	psbJ	psbL	psbF	psbE	petL	petG	psaJ	rpl33	rps18	rpl20	clpP	psbB	psbT	psbN	psbH	petB	petD	rpoA	rps11	rpl36	rps8	rpl14	rpl16	rps3	rpl22	rps19	rpl2	rpl23	ndhB	rps7	rps12	ycf1	rpl32	ccsA	ndhD	psaC	ndhE	ndhG	ndhI	ndhA	ndhH	rps15	ycf1	rps12	rps7	ndhB	rpl23	rpl2
				-	Combretaceae_RL0334	RL0334	Eudicots-Myrtales-Combretaceae_RL0334	psbA	matK	rps16	psbK	psbI	atpA	atpF	atpH	atpI	rps2	petN	psbM	psbD	psbC	psbZ	rps14	ycf3	rps4	ndhJ	ndhK	ndhC	atpE	atpB	rbcL	accD	psaI	ycf4	cemA	petA	psbJ	psbL	psbF	psbE	petL	petG	psaJ	rpl33	rps18	rpl20	clpP	psbB	psbT	psbN	psbH	petB	petD	rpoA	rps11	rpl36	rps8	rpl14	rpl16	rps3	rpl22	rps19	rpl2	rpl23	ndhB	rps7	rps12	ycf1	rpl32	ccsA	ndhD	psaC	ndhE	ndhG	ndhI	ndhA	ndhH	rps15	ycf1	rps12	rps7	ndhB	rpl23	rpl2
				-	Combretaceae_RL0822	RL0822	Eudicots-Myrtales-Combretaceae_RL0822	psbA	matK	rps16	psbK	psbI	atpA	atpF	atpH	atpI	rps2	petN	psbM	psbD	psbC	psbZ	rps14	ycf3	rps4	ndhJ	ndhK	ndhC	atpE	atpB	rbcL	accD	psaI	ycf4	cemA	petA	psbJ	psbL	psbF	psbE	petL	petG	psaJ	rpl33	rps18	rpl20	clpP	psbB	psbT	psbN	psbH	petB	petD	rpoA	rps11	rpl36	rps8	rpl14	rpl16	rps3	rpl22	rps19	rpl2	rpl23	ndhB	rps7	rps12	ycf1	rpl32	ccsA	ndhD	psaC	ndhE	ndhG	ndhI	ndhA	ndhH	rps15	ycf1	rps12	rps7	ndhB	rpl23	rpl2
				-	Combretaceae_RL0855	RL0855	Eudicots-Myrtales-Combretaceae_RL0855	psbA	matK	rps16	psbK	psbI	atpA	atpF	atpH	atpI	rps2	petN	psbM	psbD	psbC	psbZ	rps14	ycf3	rps4	ndhJ	ndhK	ndhC	atpE	atpB	rbcL	accD	psaI	ycf4	cemA	petA	psbJ	psbL	psbF	psbE	petL	petG	psaJ	rpl33	rps18	rpl20	clpP	psbB	psbT	psbN	psbH	petB	petD	rpoA	rps11	rpl36	rps8	rpl14	rpl16	rps3	rpl22	rps19	rpl23	ndhB	rps7	rps12	ycf1	rpl32	ccsA	ndhD	psaC	ndhE	ndhG	ndhI	ndhA	ndhH	rps15	ycf1	rps12	rps7	ndhB	rpl23	rpl2	rpl2
				-	Combretaceae_RL0348	RL0348	Eudicots-Myrtales-Combretaceae_RL0348	psbA	matK	rps16	psbK	psbI	atpA	atpF	atpH	atpI	rps2	petN	psbM	psbD	psbC	psbZ	rps14	ycf3	rps4	ndhJ	ndhK	ndhC	atpE	atpB	rbcL	accD	psaI	ycf4	cemA	petA	psbJ	psbL	psbF	psbE	petL	petG	psaJ	rpl33	rps18	rpl20	clpP	psbB	psbT	psbN	psbH	petB	petD	rpoA	rps11	rpl36	rps8	rpl14	rpl16	rps3	rpl22	rps19	rpl2	rpl23	ndhB	rps7	rps12	ycf1	rpl32	ccsA	ndhD	psaC	ndhE	ndhG	ndhI	ndhA	ndhH	rps15	ycf1	rps12	rps7	ndhB	rpl23	rpl2
				-	Combretaceae_RL0942	RL0942	Eudicots-Myrtales-Combretaceae_RL0942	psbA	matK	rps16	psbK	psbI	atpA	atpF	atpH	atpI	rps2	petN	psbM	psbD	psbC	psbZ	rps14	ycf3	rps4	ndhJ	ndhK	ndhC	atpE	atpB	rbcL	psaI	ycf4	cemA	petA	psbJ	psbL	psbF	psbE	petL	petG	psaJ	rpl33	rps18	rpl20	clpP	psbB	psbT	psbN	psbH	petB	petD	rpoA	rps11	rpl36	rps8	rpl14	rpl16	rps3	rpl22	rps19	rpl2	rpl23	ndhB	rps7	rps12	ycf1	rpl32	ccsA	ndhD	psaC	ndhE	ndhG	ndhI	ndhA	ndhH	rps15	ycf1	rps12	rps7	ndhB	rpl23	rpl2
				-	Combretaceae_RL0914	RL0914	Eudicots-Myrtales-Combretaceae_RL0914	psbA	matK	rps16	psbK	psbI	atpA	atpF	atpH	atpI	rps2	petN	psbM	psbD	psbC	psbZ	rps14	ycf3	rps4	ndhJ	ndhK	ndhC	atpE	atpB	rbcL	psaI	ycf4	cemA	petA	psbJ	psbL	psbF	psbE	petL	petG	psaJ	rpl33	rps18	rpl20	clpP	psbB	psbT	psbN	psbH	petB	petD	rpoA	rps11	rpl36	rps8	rpl14	rpl16	rps3	rpl22	rps19	rpl2	rpl23	ndhB	rps7	rps12	ycf1	rpl32	ccsA	ndhD	psaC	ndhE	ndhG	ndhI	ndhA	ndhH	rps15	ycf1	rps12	rps7	ndhB	rpl23	rpl2
		Lythraceae		-	Lythraceae_RL0790	RL0790	Eudicots-Myrtales-Lythraceae_RL0790	psbA	matK	rps16	psbK	psbI	atpA	atpF	atpH	atpI	rps2	petN	psbM	psbD	psbC	psbZ	rps14	ycf3	rps4	ndhJ	ndhK	ndhC	atpE	atpB	rbcL	accD	psaI	ycf4	cemA	petA	psbJ	psbL	psbF	psbE	petL	petG	psaJ	rpl33	rps18	rpl20	clpP	psbB	psbT	psbN	psbH	petB	petD	rpoA	rps11	rpl36	rps8	rpl14	rpl16	rps3	rpl22	rps19	rpl2	rpl23	ndhB	rps7	rps12	ycf1	rpl32	ccsA	ndhD	psaC	ndhE	ndhG	ndhI	ndhA	ndhH	rps15	ycf1	rps12	rps7	ndhB	rpl23	rpl2
			Punica	Punica_granatum	Lythraceae_NC1526	NC1526	Eudicots-Myrtales-Lythraceae_NC1526	psbA	matK	rps16	psbK	psbI	atpA	atpF	atpH	atpI	rps2	petN	psbM	psbD	psbC	psbZ	rps14	ycf3	rps4	ndhJ	ndhK	ndhC	atpE	atpB	rbcL	accD	psaI	ycf4	cemA	petA	psbJ	psbL	psbF	psbE	petL	petG	psaJ	rpl33	rps18	rpl20	rps12	clpP	psbB	psbT	psbN	psbH	petB	petD	rpoA	rps11	rpl36	rps8	rpl14	rpl16	rps3	rpl22	rps19	rpl2	rpl23	ndhB	rps7	rps12	rpl32	ccsA	ndhD	psaC	ndhE	ndhG	ndhI	ndhA	ndhH	rps15	ycf1	rps7	ndhB	rpl23	rpl2
			Trapa	Trapa_maximowiczii	Lythraceae_NC1527	NC1527	Eudicots-Myrtales-Lythraceae_NC1527	psbA	matK	rps16	psbK	psbI	atpA	atpF	atpH	atpI	rps2	petN	psbM	psbD	psbC	rps14	rps4	ndhJ	ndhK	ndhC	atpE	atpB	rbcL	accD	psaI	ycf4	cemA	petA	psbJ	psbL	psbF	psbE	petL	petG	psaJ	rpl33	rps18	rpl20	clpP	psbB	psbT	psbN	psbH	petB	petD	rpoA	rps11	rpl36	rps8	rpl14	rpl16	rps3	rpl22	rps19	rpl2	rpl23	ndhB	rps7	rps12	rpl32	ccsA	ndhD	psaC	ndhE	ndhG	ndhI	ndhA	ndhH	rps15	ycf1	rps7	ndhB	rpl23	rpl2
			Lagerstroemia	Lagerstroemia_guilinensis	Lythraceae_NC1521	NC1521	Eudicots-Myrtales-Lythraceae_NC1521	psbA	matK	rps16	psbK	psbI	atpA	atpF	atpH	atpI	rps2	petN	psbM	psbD	psbC	psbZ	rps14	ycf3	rps4	ndhJ	ndhK	ndhC	atpE	atpB	rbcL	accD	psaI	ycf4	cemA	petA	psbJ	psbL	psbF	psbE	petL	petG	psaJ	rpl33	rps18	rpl20	rps12	clpP	psbB	psbT	psbN	psbH	petB	petD	rpoA	rps11	rpl36	rps8	rpl14	rpl16	rps3	rpl22	rps19	rpl2	rpl23	ndhB	rps7	rps12	ycf1	rpl32	ccsA	ndhD	psaC	ndhE	ndhG	ndhI	ndhA	ndhH	rps15	ycf1	rps7	ndhB	rpl23	rpl2
				Lagerstroemia_indica	Lythraceae_NC1522	NC1522	Eudicots-Myrtales-Lythraceae_NC1522	psbA	matK	rps16	psbK	psbI	atpA	atpF	atpH	atpI	rps2	petN	psbM	psbD	psbC	psbZ	rps14	ycf3	rps4	ndhJ	ndhK	ndhC	atpE	atpB	rbcL	accD	psaI	ycf4	cemA	petA	psbJ	psbL	psbF	psbE	petL	petG	psaJ	rpl33	rps18	rpl20	rps12	clpP	psbB	psbT	psbN	psbH	petB	petD	rpoA	rps11	rpl36	rps8	rpl14	rpl16	rps3	rpl22	rps19	rpl2	rpl23	ndhB	rps7	rps12	ycf1	rpl32	ccsA	ndhD	psaC	ndhE	ndhG	ndhI	ndhA	ndhH	rps15	rps7	ndhB	rpl23	rpl2
				Lagerstroemia_fauriei	Lythraceae_NC1519	NC1519	Eudicots-Myrtales-Lythraceae_NC1519	psbA	matK	rps16	psbK	psbI	atpA	atpF	atpH	atpI	rps2	petN	psbM	psbD	psbC	psbZ	rps14	ycf3	rps4	ndhJ	ndhK	ndhC	atpE	atpB	rbcL	accD	psaI	ycf4	cemA	petA	psbJ	psbL	psbF	psbE	petL	petG	psaJ	rpl33	rps18	rpl20	rps12	clpP	psbB	psbT	psbN	psbH	petB	petD	rpoA	rps11	rpl36	rps8	rpl14	rpl16	rps3	rpl22	rps19	rpl2	rpl23	ndhB	rps7	rps12	ycf1	rpl32	ccsA	ndhD	psaC	ndhE	ndhG	ndhI	ndhA	ndhH	rps15	ycf1	rps7	ndhB	rpl23	rpl2
				Lagerstroemia_subcostata	Lythraceae_NC1525	NC1525	Eudicots-Myrtales-Lythraceae_NC1525	psbA	matK	rps16	psbK	psbI	atpA	atpF	atpH	atpI	rps2	petN	psbM	psbD	psbC	rps14	ycf3	rps4	ndhJ	ndhK	ndhC	atpE	atpB	rbcL	accD	psaI	ycf4	cemA	petA	psbJ	psbL	psbF	psbE	petL	petG	psaJ	rpl33	rps18	rpl20	rps12	clpP	psbT	psbN	psbH	petB	petD	rpoA	rps11	rpl36	rps8	rpl14	rpl16	rps3	rpl22	rps19	rpl2	rpl23	ndhB	rps7	rps12	ycf1	rpl32	ccsA	ndhD	psaC	ndhE	ndhG	ndhI	ndhA	ndhH	rps15	ycf1	rps7	ndhB	rpl23	rpl2
				Lagerstroemia_floribunda	Lythraceae_NC1520	NC1520	Eudicots-Myrtales-Lythraceae_NC1520	psbA	matK	rps16	psbK	psbI	atpA	atpF	atpH	atpI	rps2	petN	psbM	psbD	psbC	psbZ	rps14	ycf3	rps4	ndhJ	ndhK	ndhC	atpE	atpB	rbcL	accD	psaI	ycf4	cemA	petA	psbJ	psbL	psbF	psbE	petL	petG	psaJ	rpl33	rps18	rpl20	rps12	clpP	psbB	psbT	psbN	psbH	petB	petD	rpoA	rps11	rpl36	rps8	rpl14	rpl16	rps3	rpl22	rps19	rpl2	rpl23	ndhB	rps7	rps12	ycf1	rpl32	ccsA	ndhD	psaC	ndhE	ndhG	ndhI	ndhA	ndhH	rps15	ycf1	rps7	ndhB	rpl23	rpl2
				Lagerstroemia_intermedia	Lythraceae_NC1523	NC1523	Eudicots-Myrtales-Lythraceae_NC1523	psbA	matK	rps16	psbK	psbI	atpA	atpF	atpH	atpI	rps2	petN	psbM	psbD	psbC	psbZ	rps14	ycf3	rps4	ndhJ	ndhK	ndhC	atpE	atpB	rbcL	accD	psaI	ycf4	cemA	petA	psbJ	psbL	psbF	psbE	petL	petG	psaJ	rpl33	rps18	rpl20	rps12	clpP	psbB	psbT	psbN	psbH	petB	petD	rpoA	rps11	rpl36	rps8	rpl14	rpl16	rps3	rpl22	rps19	rpl2	rpl23	ndhB	rps7	rps12	ycf1	rpl32	ccsA	ndhD	psaC	ndhE	ndhG	ndhI	ndhA	ndhH	rps15	ycf1	rps7	ndhB	rpl23	rpl2
				Lagerstroemia_speciosa	Lythraceae_NC1524	NC1524	Eudicots-Myrtales-Lythraceae_NC1524	psbA	matK	rps16	psbK	psbI	atpA	atpF	atpH	atpI	rps2	petN	psbM	psbD	psbC	psbZ	rps14	ycf3	rps4	ndhJ	ndhK	ndhC	atpE	atpB	rbcL	accD	psaI	ycf4	cemA	petA	psbJ	psbL	psbF	psbE	petL	petG	psaJ	rpl33	rps18	rpl20	rps12	clpP	psbB	psbT	psbN	psbH	petB	petD	rpoA	rps11	rpl36	rps8	rpl14	rpl16	rps3	rpl22	rps19	rpl2	rpl23	ndhB	rps7	rps12	ycf1	rpl32	ccsA	ndhD	psaC	ndhE	ndhG	ndhI	ndhA	ndhH	rps15	ycf1	rps7	ndhB	rpl23	rpl2
			-	-	Lythraceae_RL0255	RL0255	Eudicots-Myrtales-Lythraceae_RL0255	psbA	matK	rps16	psbK	psbI	atpA	atpF	atpH	atpI	rps2	petN	psbM	psbD	psbC	psbZ	rps14	ycf3	rps4	ndhJ	ndhK	ndhC	atpE	atpB	rbcL	accD	psaI	ycf4	cemA	petA	psbJ	psbL	psbF	psbE	petL	petG	psaJ	rpl33	rps18	rpl20	clpP	psbB	psbT	psbN	psbH	petB	petD	rpoA	rps11	rpl36	rps8	rpl14	rpl16	rps3	rpl22	rps19	rpl2	rpl23	ndhB	rps7	rps12	ycf1	rpl32	ccsA	ndhD	psaC	ndhE	ndhG	ndhI	ndhA	ndhH	rps15	ycf1	rps12	rps7	ndhB	rpl23	rpl2
		Onagraceae	Ludwigia	Ludwigia_octovalvis	Onagraceae_NC1739	NC1739	Eudicots-Myrtales-Onagraceae_NC1739	psbA	matK	rps16	psbK	psbI	atpA	atpF	atpH	atpI	rps2	petN	psbM	psbD	psbC	psbZ	rps14	ycf3	rps4	ndhJ	ndhK	ndhC	atpE	atpB	rbcL	accD	psaI	ycf4	cemA	petA	psbJ	psbL	psbF	psbE	petL	petG	psaJ	rpl33	rps18	rpl20	rps12	clpP	psbB	psbT	psbH	petB	petD	rpoA	rps11	rpl36	rps8	rpl14	rps3	rpl22	rps19	rpl2	rpl23	ndhB	rps7	rps12	rpl32	ccsA	ndhD	psaC	ndhE	ndhG	ndhI	ndhA	ndhH	rps15	rps7	ndhB	rpl23	rpl2
			-	-	Onagraceae_RL0868	RL0868	Eudicots-Myrtales-Onagraceae_RL0868	psbA	rps16	rbcL	atpB	atpE	ndhC	ndhK	ndhJ	rps4	ycf3	rps14	psbZ	psbC	psbD	psbM	petN	rps2	atpI	atpH	atpF	atpA	psbI	psbK	psaI	ycf4	cemA	petA	psbJ	psbL	psbF	psbE	petL	petG	psaJ	rpl33	rps18	psbB	psbT	psbN	psbH	petB	petD	rpoA	rps11	rpl36	rps8	rpl14	rpl16	rps3	rpl22	rps19	rpl2	rpl23	ndhB	rps7	rps12	rpl32	ccsA	ndhD	psaC	ndhE	ndhG	ndhI	ndhA	ndhH	rps15	rps12	rps7	ndhB	rpl23	rpl2
			Oenothera	Oenothera_villaricae	Onagraceae_NC1748	NC1748	Eudicots-Myrtales-Onagraceae_NC1748	psbA	matK	rps16	psbK	psbI	atpA	atpF	atpH	atpI	rps2	petN	psbM	psbD	psbC	psbZ	rps14	ycf3	rps4	ndhJ	ndhK	ndhC	atpE	atpB	rbcL	accD	psaI	ycf4	cemA	petA	psbJ	psbL	psbF	psbE	petL	petG	psaJ	rpl33	rps18	rpl20	rps12	clpP	psbB	psbT	psbH	petB	petD	rpoA	rps11	rpl36	rps8	rpl14	rpl16	rps3	rpl22	rps19	rpl2	rpl23	ndhB	rps7	rps12	rpl32	ccsA	ndhD	psaC	ndhE	ndhG	ndhI	ndhA	ndhH	rps15	ycf1	ccsA	rpl32	rps7	ndhB	rpl23	rpl2
				Oenothera_picensis	Onagraceae_NC1747	NC1747	Eudicots-Myrtales-Onagraceae_NC1747	psbA	matK	rps16	psbK	psbI	atpA	atpF	atpH	atpI	rps2	petN	psbM	psbD	psbC	psbZ	rps14	ycf3	rps4	ndhJ	ndhK	ndhC	atpE	atpB	rbcL	accD	psaI	ycf4	cemA	petA	psbJ	psbL	psbF	psbE	petL	petG	psaJ	rpl33	rps18	rpl20	rps12	clpP	psbB	psbT	psbH	petB	petD	rpoA	rps11	rpl36	rps8	rpl14	rpl16	rps3	rpl22	rps19	rpl2	rpl23	ndhB	rps7	rps12	rpl32	ccsA	ndhD	psaC	ndhE	ndhG	ndhI	ndhA	ndhH	rps15	ycf1	ccsA	rpl32	rps7	ndhB	rpl23	rpl2
				Oenothera_argillicola	Onagraceae_NC1740	NC1740	Eudicots-Myrtales-Onagraceae_NC1740	psbA	matK	rps16	rbcL	atpB	atpE	ndhC	ndhK	ndhJ	rps4	ycf3	rps14	psbZ	psbC	psbD	psbM	petN	rps2	atpI	atpH	atpF	atpA	psbI	psbK	accD	psaI	ycf4	cemA	petA	psbJ	psbL	psbF	psbE	petL	petG	psaJ	rpl33	rps18	rpl20	rps12	clpP	psbB	psbT	psbN	psbH	petB	petD	rpoA	rps11	rpl36	rps8	rpl14	rpl16	rps3	rpl22	rps19	rpl2	rpl23	ndhB	rps7	rps12	rpl32	ccsA	ndhD	psaC	ndhE	ndhG	ndhI	ndhA	ndhH	rps15	ycf1	rps7	ndhB	rpl23	rpl2
				Oenothera_oakesiana	Onagraceae_NC1745	NC1745	Eudicots-Myrtales-Onagraceae_NC1745	psbA	matK	rps16	rbcL	atpB	atpE	ndhC	ndhK	ndhJ	rps4	ycf3	rps14	psbZ	psbC	psbD	psbM	petN	rps2	atpI	atpH	atpF	atpA	psbI	psbK	accD	psaI	ycf4	cemA	petA	psbJ	psbL	psbF	psbE	petL	petG	psaJ	rpl33	rps18	rpl20	rps12	clpP	psbB	psbT	psbH	petB	petD	rpoA	rps11	rpl36	rps8	rpl14	rpl16	rps3	rpl22	rps19	rpl2	rpl23	ndhB	rps7	rps12	rpl32	ccsA	ndhD	psaC	ndhE	ndhG	ndhI	ndhA	ndhH	rps15	ycf1	rps7	ndhB	rpl23	rpl2
				Oenothera_parviflora	Onagraceae_NC1746	NC1746	Eudicots-Myrtales-Onagraceae_NC1746	psbA	matK	rps16	rbcL	atpB	atpE	ndhC	ndhK	ndhJ	rps4	ycf3	rps14	psbZ	psbC	psbD	psbM	petN	rps2	atpI	atpH	atpF	atpA	psbI	psbK	accD	psaI	ycf4	cemA	petA	psbJ	psbL	psbF	psbE	petL	petG	psaJ	rpl33	rps18	rpl20	rps12	clpP	psbB	psbT	psbN	psbH	petB	petD	rpoA	rps11	rpl36	rps8	rpl14	rpl16	rps3	rpl22	rps19	rpl2	rpl23	ndhB	rps7	rps12	rpl32	ccsA	ndhD	psaC	ndhE	ndhG	ndhI	ndhA	ndhH	rps15	ycf1	rps7	ndhB	rpl23	rpl2
				Oenothera_glazioviana	Onagraceae_NC1743	NC1743	Eudicots-Myrtales-Onagraceae_NC1743	psbA	matK	rps16	rbcL	atpB	atpE	ndhC	ndhK	ndhJ	rps4	ycf3	rps14	psbZ	psbC	psbD	psbM	petN	rps2	atpI	atpH	atpF	atpA	psbI	psbK	accD	psaI	ycf4	cemA	petA	psbJ	psbL	psbF	psbE	petL	petG	psaJ	rpl33	rps18	rpl20	rps12	clpP	psbB	psbT	psbN	psbH	petB	petD	rpoA	rps11	rpl36	rps8	rpl14	rpl16	rps3	rpl22	rps19	rpl2	rpl23	ndhB	rps7	rps12	rpl32	ccsA	ndhD	psaC	ndhE	ndhG	ndhI	ndhA	ndhH	rps15	ycf1	rps7	ndhB	rpl23	rpl2
				Oenothera_grandiflora	Onagraceae_NC1744	NC1744	Eudicots-Myrtales-Onagraceae_NC1744	psbA	matK	rps16	rbcL	atpB	atpE	ndhC	ndhK	ndhJ	rps4	ycf3	rps14	psbZ	psbC	psbD	psbM	petN	rps2	atpI	atpH	atpF	atpA	psbI	psbK	accD	psaI	ycf4	cemA	petA	psbJ	psbL	psbF	psbE	petL	petG	psaJ	rpl33	rps18	rpl20	rps12	clpP	psbB	psbT	psbH	petB	petD	rpoA	rps11	rpl36	rps8	rpl14	rpl16	rps3	rpl22	rps19	rpl2	rpl23	ndhB	rps7	rps12	rpl32	ccsA	ndhD	psaC	ndhE	ndhG	ndhI	ndhA	ndhH	rps15	ycf1	rps7	ndhB	rpl23	rpl2
				Oenothera_biennis	Onagraceae_NC1741	NC1741	Eudicots-Myrtales-Onagraceae_NC1741	psbA	matK	rps16	rbcL	atpB	atpE	ndhC	ndhK	ndhJ	rps4	ycf3	rps14	psbZ	psbC	psbD	psbM	petN	rps2	atpI	atpH	atpF	atpA	psbI	psbK	accD	psaI	ycf4	cemA	petA	psbJ	psbL	psbF	psbE	petL	petG	psaJ	rpl33	rps18	rpl20	rps12	clpP	psbB	psbT	psbN	psbH	petB	petD	rpoA	rps11	rpl36	rps8	rpl14	rpl16	rps3	rpl22	rps19	rpl2	rpl23	ndhB	rps7	rps12	rpl32	ccsA	ndhD	psaC	ndhE	ndhG	ndhI	ndhA	ndhH	rps15	ycf1	rps7	ndhB	rpl23	rpl2
				Oenothera_villosa	Onagraceae_NC1749	NC1749	Eudicots-Myrtales-Onagraceae_NC1749	psbA	matK	rps16	rbcL	atpB	atpE	ndhC	ndhK	ndhJ	rps4	ycf3	rps14	psbZ	psbC	psbD	psbM	petN	rps2	atpI	atpH	atpF	atpA	psbI	psbK	accD	psaI	ycf4	cemA	petA	psbJ	psbL	psbF	psbE	petL	petG	psaJ	rpl33	rps18	rpl20	rps12	clpP	psbB	psbT	psbH	petB	petD	rpoA	rps11	rpl36	rps8	rpl14	rpl16	rps3	rpl22	rps19	rpl2	rpl23	ndhB	rps7	rps12	rpl32	ccsA	ndhD	psaC	ndhE	ndhG	ndhI	ndhA	ndhH	rps15	ycf1	rps7	ndhB	rpl23	rpl2
				Oenothera_elata	Onagraceae_NC1742	NC1742	Eudicots-Myrtales-Onagraceae_NC1742	psbA	matK	rps16	rbcL	atpB	atpE	ndhC	ndhK	ndhJ	rps4	ycf3	rps14	psbZ	psbC	psbD	psbM	petN	rps2	atpI	atpH	atpF	atpA	psbI	psbK	accD	psaI	ycf4	cemA	petA	psbJ	psbL	psbF	psbE	petL	petG	psaJ	rpl33	rps18	rpl20	rps12	clpP	psbB	psbT	psbN	psbH	petB	petD	rpoA	rps11	rpl36	rps8	rpl14	rpl16	rps3	rpl22	rps19	rpl2	rpl23	ndhB	rps7	rpl32	ccsA	ndhD	psaC	ndhE	ndhG	ndhI	ndhA	ndhH	rps15	ycf1	rps7	ndhB	rpl23	rpl2
		Melastomataceae	Henriettea	Henriettea_barkeri	Melastomataceae_NC1635	NC1635	Eudicots-Myrtales-Melastomataceae_NC1635	psbA	matK	rps16	psbK	psbI	atpA	atpF	atpH	atpI	rps2	petN	psbM	psbD	psbC	psbZ	rps14	ycf3	rps4	ndhJ	ndhK	ndhC	atpE	atpB	rbcL	accD	psaI	ycf4	cemA	petA	psbJ	psbL	psbF	psbE	petL	petG	psaJ	rpl33	rps18	rpl20	rps12	clpP	psbB	psbT	psbN	psbH	petB	petD	rpoA	rps11	rpl36	rps8	rpl14	rpl16	rps3	rpl22	rps19	rpl2	rpl23	ndhB	rps7	rps12	ycf1	rpl32	ccsA	ndhD	psaC	ndhE	ndhG	ndhI	ndhA	ndhH	rps15	ycf1	rps7	ndhB	rpl23	rpl2
			Eriocnema	Eriocnema_fulva	Melastomataceae_NC1633	NC1633	Eudicots-Myrtales-Melastomataceae_NC1633	psbA	matK	rps16	psbK	psbI	atpA	atpF	atpH	atpI	rps2	petN	psbM	psbD	psbC	psbZ	rps14	ycf3	rps4	ndhJ	ndhK	ndhC	atpE	atpB	rbcL	accD	psaI	ycf4	cemA	petA	psbJ	psbL	psbF	psbE	petL	petG	psaJ	rpl33	rps18	rpl20	rps12	clpP	psbB	psbT	psbN	psbH	petB	petD	rpoA	rps11	rpl36	rps8	rpl14	rpl16	rps3	rpl22	rps19	rpl2	rpl23	ndhB	rps7	rps12	ycf1	rpl32	ccsA	ndhD	psaC	ndhE	ndhG	ndhI	ndhA	ndhH	rps15	ycf1	rps7	ndhB	rpl23	rpl2
			Miconia	Miconia_dodecandra	Melastomataceae_NC1638	NC1638	Eudicots-Myrtales-Melastomataceae_NC1638	psbA	matK	rps16	psbK	psbI	atpA	atpF	atpH	atpI	rps2	petN	psbM	psbD	psbC	psbZ	rps14	ycf3	rps4	ndhJ	ndhK	ndhC	atpE	atpB	rbcL	accD	psaI	ycf4	cemA	petA	psbJ	psbL	psbF	psbE	petL	petG	psaJ	rpl33	rps18	rpl20	rps12	clpP	psbB	psbT	psbN	psbH	petB	petD	rpoA	rps11	rpl36	rps8	rpl14	rpl16	rps3	rpl22	rps19	rpl2	rpl23	ndhB	rps7	rps12	ycf1	rpl32	ccsA	ndhD	psaC	ndhE	ndhG	ndhI	ndhA	ndhH	rps15	ycf1	rps7	ndhB	rpl23	rpl2
			Graffenrieda	Graffenrieda_moritziana	Melastomataceae_NC1634	NC1634	Eudicots-Myrtales-Melastomataceae_NC1634	psbA	matK	psbK	psbI	atpA	atpF	atpH	atpI	rps2	petN	psbM	psbD	psbC	psbZ	rps14	ycf3	rps4	ndhJ	ndhK	ndhC	atpE	atpB	rbcL	accD	psaI	ycf4	cemA	petA	psbJ	psbL	psbF	psbE	petL	petG	psaJ	rpl33	rps18	rpl20	rps12	clpP	psbB	psbT	psbN	psbH	petB	petD	rpoA	rps11	rpl36	rps8	rpl14	rpl16	rps3	rpl22	rps19	rpl2	rpl23	ndhB	rps7	rps12	ycf1	rpl32	ccsA	ndhD	psaC	ndhE	ndhG	ndhI	ndhA	ndhH	rps15	ycf1	rps7	ndhB	rpl23	rpl2
			Salpinga	Salpinga_maranonensis	Melastomataceae_NC1643	NC1643	Eudicots-Myrtales-Melastomataceae_NC1643	psbA	matK	psbK	psbI	atpA	atpF	atpH	atpI	rps2	petN	psbM	psbD	psbC	psbZ	rps14	ycf3	rps4	ndhJ	ndhK	ndhC	atpE	atpB	rbcL	accD	psaI	ycf4	cemA	petA	psbJ	psbL	psbF	psbE	petL	petG	psaJ	rpl33	rps18	rpl20	rps12	clpP	psbB	psbT	psbN	psbH	petB	petD	rpoA	rps11	rpl36	rps8	rpl14	rpl16	rps3	rpl22	rps19	rpl2	rpl23	ndhB	rps7	rps12	ycf1	rpl32	ccsA	ndhD	psaC	ndhE	ndhG	ndhI	ndhA	ndhH	rps15	ycf1	rps7	ndhB	rpl23
			Bertolonia	Bertolonia_acuminata	Melastomataceae_NC1631	NC1631	Eudicots-Myrtales-Melastomataceae_NC1631	psbA	matK	rps16	psbK	psbI	atpA	atpF	atpH	atpI	rps2	petN	psbM	psbD	psbC	psbZ	rps14	ycf3	rps4	ndhJ	ndhK	ndhC	atpE	atpB	rbcL	accD	psaI	ycf4	cemA	petA	psbJ	psbL	psbF	psbE	petL	petG	psaJ	rpl33	rps18	rpl20	rps12	clpP	psbB	psbT	psbN	psbH	petB	petD	rpoA	rps11	rpl36	rps8	rpl14	rpl16	rps3	rpl22	rps19	rpl2	rpl23	ndhB	rps7	rps12	ycf1	rpl32	ccsA	ndhD	psaC	ndhE	ndhG	ndhI	ndhA	ndhH	rps15	ycf1	rps7	ndhB	rpl23	rpl2
			Allomaieta	Allomaieta_villosa	Melastomataceae_NC1629	NC1629	Eudicots-Myrtales-Melastomataceae_NC1629	psbA	matK	rps16	psbK	psbI	atpA	atpF	atpH	atpI	rps2	petN	psbM	psbD	psbC	psbZ	rps14	ycf3	rps4	ndhJ	ndhK	ndhC	atpE	atpB	rbcL	accD	psaI	ycf4	cemA	petA	psbJ	psbL	psbF	psbE	petL	petG	psaJ	rpl33	rps18	rpl20	rps12	clpP	psbB	psbT	psbN	psbH	petB	petD	rpoA	rps11	rpl36	rps8	rpl14	rpl16	rps3	rpl22	rps19	rpl2	rpl23	ndhB	rps7	rps12	ycf1	rpl32	ccsA	ndhD	psaC	ndhE	ndhG	ndhI	ndhA	ndhH	rps15	ycf1	rps7	ndhB	rpl23	rpl2
			Blakea	Blakea_schlimii	Melastomataceae_NC1632	NC1632	Eudicots-Myrtales-Melastomataceae_NC1632	psbA	matK	rps16	psbK	psbI	atpA	atpF	atpH	atpI	rps2	petN	psbM	psbD	psbC	psbZ	rps14	ycf3	rps4	ndhJ	ndhK	ndhC	atpE	atpB	rbcL	accD	psaI	ycf4	cemA	petA	psbJ	psbL	psbF	psbE	petL	petG	psaJ	rpl33	rps18	rpl20	rps12	clpP	psbB	psbT	psbN	psbH	petB	petD	rpoA	rps11	rpl36	rps8	rpl14	rpl16	rps3	rpl22	rps19	rpl2	rpl23	ndhB	rps7	rps12	ycf1	rpl32	ccsA	ndhD	psaC	ndhE	ndhG	ndhI	ndhA	ndhH	rps15	ycf1	rps7	ndhB	rpl23	rpl2
			Opisthocentra	Opisthocentra_clidemioides	Melastomataceae_NC1640	NC1640	Eudicots-Myrtales-Melastomataceae_NC1640	psbA	matK	rps16	psbK	psbI	atpA	atpF	atpH	atpI	rps2	petN	psbM	psbD	psbC	psbZ	rps14	ycf3	rps4	ndhJ	ndhK	ndhC	atpE	atpB	rbcL	accD	psaI	ycf4	cemA	petA	psbJ	psbL	psbF	psbE	petL	petG	psaJ	rpl33	rps18	rpl20	rps12	clpP	psbB	psbT	psbN	psbH	petB	petD	rpoA	rps11	rpl36	rps8	rpl14	rpl16	rps3	rpl22	rps19	rpl2	rpl23	ndhB	rps7	rps12	ycf1	rpl32	ccsA	ndhD	psaC	ndhE	ndhG	ndhI	ndhA	ndhH	rps15	ycf1	rps7	ndhB	rpl23	rpl2
			Barthea	Barthea_barthei	Melastomataceae_NC1630	NC1630	Eudicots-Myrtales-Melastomataceae_NC1630	psbA	matK	rps16	psbK	psbI	atpA	atpF	atpH	atpI	rps2	petN	psbM	psbD	psbC	psbZ	rps14	ycf3	rps4	ndhJ	ndhK	ndhC	atpE	atpB	rbcL	accD	psaI	ycf4	cemA	petA	psbJ	psbL	psbF	psbE	petL	petG	psaJ	rpl33	rps18	rpl20	rps12	clpP	psbB	psbT	psbN	psbH	petB	petD	rpoA	rps11	rpl36	rps8	rpl14	rps3	rpl22	rps19	rpl2	rpl23	ndhB	rps7	rps12	rpl32	ccsA	ndhD	psaC	ndhE	ndhG	ndhI	ndhA	ndhH	rps15	rps7	ndhB	rpl23	rpl2
			Tigridiopalma	Tigridiopalma_magnifica	Melastomataceae_NC1645	NC1645	Eudicots-Myrtales-Melastomataceae_NC1645	psbA	matK	rps16	psbK	psbI	atpA	atpF	atpH	atpI	rps2	petN	psbM	psbD	psbC	psbZ	rps14	ycf3	rps4	ndhJ	ndhK	ndhC	atpE	atpB	rbcL	accD	psaI	ycf4	cemA	petA	psbJ	psbL	psbF	psbE	petL	petG	psaJ	rpl33	rps18	rpl20	rps12	clpP	psbB	psbT	psbN	psbH	petB	petD	rpoA	rps11	rpl36	rps8	rpl14	rps3	rpl22	rps19	rpl2	rpl23	ndhB	rps7	rps12	ycf1	rpl32	ccsA	ndhD	psaC	ndhE	ndhG	ndhI	ndhA	ndhH	rps15	ycf1	rps7	ndhB	rpl23	rpl2
			Triolena	Triolena_amazonica	Melastomataceae_NC1646	NC1646	Eudicots-Myrtales-Melastomataceae_NC1646	psbA	matK	rps16	psbK	psbI	atpA	atpF	atpH	atpI	rps2	petN	psbM	psbD	psbC	psbZ	rps14	ycf3	rps4	ndhJ	ndhK	ndhC	atpE	atpB	rbcL	accD	psaI	ycf4	cemA	petA	psbJ	psbL	psbF	psbE	petL	petG	psaJ	rpl33	rps18	rpl20	rps12	clpP	psbB	psbT	psbN	psbH	petB	petD	rpoA	rps11	rpl36	rps8	rpl14	rpl16	rps3	rpl22	rps19	rpl2	rpl23	ndhB	rps7	rps12	ycf1	rpl32	ccsA	ndhD	psaC	ndhE	ndhG	ndhI	ndhA	ndhH	rps15	ycf1	rps7	ndhB	rpl23	rpl2
			Merianthera	Merianthera_pulchra	Melastomataceae_NC1637	NC1637	Eudicots-Myrtales-Melastomataceae_NC1637	psbA	matK	rps16	psbK	psbI	atpA	atpF	atpH	atpI	rps2	petN	psbM	psbD	psbC	psbZ	rps14	ycf3	rps4	ndhJ	ndhK	ndhC	atpE	atpB	rbcL	accD	psaI	ycf4	cemA	petA	psbJ	psbL	psbF	psbE	petL	petG	psaJ	rpl33	rps18	rpl20	rps12	clpP	psbB	psbT	psbN	psbH	petB	petD	rpoA	rps11	rpl36	rps8	rpl14	rpl16	rps3	rpl22	rps19	rpl2	rpl23	ndhB	rps7	rps12	ycf1	rpl32	ccsA	ndhD	psaC	ndhE	ndhG	ndhI	ndhA	ndhH	rps15	ycf1	rps7	ndhB	rpl23	rpl2
			Rhynchanthera	Rhynchanthera_bracteata	Melastomataceae_NC1642	NC1642	Eudicots-Myrtales-Melastomataceae_NC1642	psbA	matK	rps16	psbK	psbI	atpA	atpF	atpH	atpI	rps2	petN	psbM	psbD	psbC	psbZ	rps14	ycf3	rps4	ndhJ	ndhK	ndhC	atpE	atpB	rbcL	accD	psaI	ycf4	cemA	petA	psbJ	psbL	psbF	psbE	petL	petG	psaJ	rpl33	rps18	rpl20	rps12	clpP	psbB	psbT	psbN	psbH	petB	petD	rpoA	rps11	rpl36	rps8	rpl14	rpl16	rps3	rpl22	rps19	rpl2	rpl23	ndhB	rps7	rps12	ycf1	rpl32	ccsA	ndhD	psaC	ndhE	ndhG	ndhI	ndhA	ndhH	rps15	ycf1	rps7	ndhB	rpl23	rpl2
			Nepsera	Nepsera_aquatica	Melastomataceae_NC1639	NC1639	Eudicots-Myrtales-Melastomataceae_NC1639	psbA	matK	rps16	psbK	psbI	atpA	atpF	atpH	atpI	rps2	petN	psbM	psbD	psbC	psbZ	rps14	ycf3	rps4	ndhJ	ndhK	ndhC	atpE	atpB	rbcL	accD	psaI	ycf4	cemA	petA	psbJ	psbL	psbF	psbE	petL	petG	psaJ	rpl33	rps18	rpl20	rps12	clpP	psbB	psbT	psbN	psbH	petB	petD	rpoA	rps11	rpl36	rps8	rpl14	rpl16	rps3	rpl22	rps19	rpl2	rpl23	ndhB	rps7	rps12	ycf1	rpl32	ccsA	ndhD	psaC	ndhE	ndhG	ndhI	ndhA	ndhH	rps15	ycf1	rps7	ndhB	rpl23	rpl2
			Pterogastra	Pterogastra_divaricata	Melastomataceae_NC1641	NC1641	Eudicots-Myrtales-Melastomataceae_NC1641	psbA	matK	psbK	psbI	atpA	atpF	atpH	atpI	rps2	petN	psbM	psbD	psbC	psbZ	rps14	ycf3	rps4	ndhJ	ndhK	ndhC	atpE	atpB	rbcL	accD	psaI	ycf4	cemA	petA	psbJ	psbL	psbF	psbE	petL	petG	psaJ	rpl33	rps18	rpl20	rps12	clpP	psbB	psbT	psbN	psbH	petB	petD	rpoA	rps11	rpl36	rps8	rpl14	rpl16	rps3	rpl22	rps19	rpl2	rpl23	ndhB	rps7	rps12	ycf1	rpl32	ccsA	ndhD	psaC	ndhE	ndhG	ndhI	ndhA	ndhH	rps15	ycf1	rps7	ndhB	rpl23	rpl2
			Melastoma	Melastoma_candidum	Melastomataceae_NC1636	NC1636	Eudicots-Myrtales-Melastomataceae_NC1636	psbA	matK	rps16	psbK	psbI	atpA	atpF	atpH	atpI	rps2	petN	psbM	psbD	psbC	psbZ	rps14	ycf3	rps4	ndhJ	ndhK	ndhC	atpE	atpB	rbcL	accD	psaI	ycf4	cemA	petA	psbJ	psbL	psbF	psbE	petL	petG	psaJ	rpl33	rps18	rpl20	clpP	psbB	psbT	psbN	psbH	petB	petD	rpoA	rps11	rpl36	rps8	rpl14	rpl16	rps3	rpl22	rps19	rpl2	rpl23	ndhB	rps7	ycf1	rpl32	ccsA	ndhD	psaC	ndhE	ndhG	ndhI	ndhA	ndhH	rps15	ycf1	rps7	ndhB	rpl23	rpl2
			-	-	Melastomataceae_RL0146	RL0146	Eudicots-Myrtales-Melastomataceae_RL0146	psbA	rps16	psbK	psbI	atpA	atpF	atpH	atpI	rps2	petN	psbM	psbD	psbC	psbZ	rps14	ycf3	rps4	ndhJ	ndhK	ndhC	atpE	atpB	rbcL	psaI	ycf4	cemA	petA	psbJ	psbL	psbF	psbE	petL	petG	psaJ	rpl33	rps18	rpl20	clpP	psbB	psbT	psbN	psbH	petB	petD	rpoA	rps11	rpl36	rps8	rpl14	rpl16	rps3	rpl22	rps19	rpl2	rpl23	ndhB	rps7	rps12	ycf1	rpl32	ccsA	ndhD	psaC	ndhE	ndhG	ndhI	ndhA	ndhH	rps15	ycf1	rps12	rps7	ndhB	rpl23	rpl2
			Tibouchina	Tibouchina_longifolia	Melastomataceae_NC1644	NC1644	Eudicots-Myrtales-Melastomataceae_NC1644	psbA	matK	rps16	psbK	psbI	atpA	atpF	atpH	atpI	rps2	petN	psbM	psbD	psbC	psbZ	rps14	ycf3	rps4	ndhJ	ndhK	ndhC	atpE	atpB	rbcL	accD	psaI	ycf4	cemA	petA	psbJ	psbL	psbF	psbE	petL	petG	psaJ	rpl33	rps18	rpl20	rps12	clpP	psbB	psbT	psbN	psbH	petB	petD	rpoA	rps11	rpl36	rps8	rpl14	rpl16	rps3	rpl22	rps19	rpl2	rpl23	ndhB	rps7	rps12	ycf1	rpl32	ccsA	ndhD	psaC	ndhE	ndhG	ndhI	ndhA	ndhH	rps15	ycf1	rps7	ndhB	rpl23	rpl2
		Myrtaceae	-	-	Myrtaceae_RL0233	RL0233	Eudicots-Myrtales-Myrtaceae_RL0233	psbA	matK	rps16	psbK	psbI	atpA	atpF	atpH	atpI	rps2	petN	psbM	psbD	psbC	psbZ	rps14	ycf3	rps4	ndhJ	ndhK	ndhC	atpE	atpB	rbcL	accD	psaI	ycf4	cemA	petA	psbJ	psbL	psbF	psbE	petL	petG	psaJ	rpl33	rps18	rpl20	clpP	psbB	psbT	psbN	psbH	petB	petD	rpoA	rps11	rpl36	rps8	rpl14	rpl16	rps3	rpl22	rps19	rpl2	rpl23	ndhB	rps7	rps12	ycf1	rpl32	ccsA	ndhD	psaC	ndhE	ndhG	ndhI	ndhA	ndhH	rps15	ycf1	rps12	rps7	ndhB	rpl23	rpl2
				-	Myrtaceae_RL0171	RL0171	Eudicots-Myrtales-Myrtaceae_RL0171	psbA	matK	rps16	psbK	psbI	atpA	atpF	atpH	atpI	rps2	petN	psbM	psbD	psbC	psbZ	rps14	ycf3	rps4	ndhJ	ndhK	ndhC	atpE	atpB	rbcL	psaI	ycf4	cemA	petA	psbJ	psbL	psbF	psbE	petL	petG	psaJ	rpl33	rps18	rpl20	clpP	psbB	psbT	psbN	psbH	petB	petD	rpoA	rps11	rpl36	rps8	rpl14	rpl16	rps3	rpl22	rps19	rpl2	rpl23	ndhB	rps7	rps12	ycf1	rpl32	ccsA	ndhD	psaC	ndhE	ndhG	ndhI	ndhA	ndhH	rps15	ycf1	rps12	rps7	ndhB	rpl23	rpl2
				-	Myrtaceae_RL0089	RL0089	Eudicots-Myrtales-Myrtaceae_RL0089	psbA	matK	rps16	psbK	psbI	atpA	atpF	atpH	atpI	rps2	petN	psbM	psbD	psbC	psbZ	rps14	ycf3	rps4	ndhJ	ndhK	ndhC	atpE	atpB	rbcL	accD	psaI	ycf4	cemA	petA	psbJ	psbL	psbF	psbE	petL	petG	psaJ	rpl33	rps18	rpl20	clpP	psbB	psbT	psbN	psbH	petB	petD	rpoA	rps11	rpl36	rps8	rpl14	rpl16	rps3	rpl22	rps19	rpl2	rpl23	ndhB	rps7	rps12	ycf1	rpl32	ccsA	ndhD	psaC	ndhE	ndhG	ndhI	ndhA	ndhH	rps15	ycf1	rps12	rps7	ndhB	rpl23	rpl2
			Syzygium	Syzygium_cumini	Myrtaceae_NC1700	NC1700	Eudicots-Myrtales-Myrtaceae_NC1700	psbA	matK	rps16	psbK	psbI	atpA	atpF	atpH	atpI	rps2	petN	psbM	psbD	psbC	psbZ	rps14	ycf3	rps4	ndhJ	ndhK	ndhC	atpE	atpB	rbcL	accD	psaI	ycf4	cemA	petA	psbJ	psbL	psbF	psbE	petL	petG	psaJ	rpl33	rps18	rpl20	rps12	clpP	psbB	psbT	psbN	psbH	petB	petD	rpoA	rps11	rpl36	rps8	rpl14	rpl16	rps3	rpl22	rps19	rpl2	rpl23	ndhB	rps7	rps12	rpl32	ccsA	ndhD	psaC	ndhE	ndhG	ndhI	ndhA	ndhH	rps15	ycf1	rps7	ndhB	rpl23	rpl2
			-	-	Myrtaceae_RL0285	RL0285	Eudicots-Myrtales-Myrtaceae_RL0285	psbA	matK	rps16	psbK	psbI	atpA	atpF	atpH	atpI	rps2	petN	psbM	psbD	psbC	psbZ	rps14	ycf3	rps4	ndhJ	ndhK	ndhC	atpE	atpB	rbcL	accD	psaI	ycf4	cemA	petA	psbJ	psbL	psbF	psbE	petL	petG	psaJ	rpl33	rps18	rpl20	clpP	psbB	psbT	psbN	psbH	petB	petD	rpoA	rps11	rpl36	rps8	rpl14	rpl16	rps3	rpl22	rps19	rpl2	rpl23	ndhB	rps7	rps12	ycf1	rpl32	ccsA	ndhD	psaC	ndhE	ndhG	ndhI	ndhA	ndhH	rps15	ycf1	rps12	rps7	ndhB	rpl23	rpl2
				-	Myrtaceae_RL0850	RL0850	Eudicots-Myrtales-Myrtaceae_RL0850	psbA	matK	rps16	psbK	psbI	atpA	atpF	atpH	atpI	rps2	petN	psbM	psbD	psbC	psbZ	rps14	ycf3	rps4	ndhJ	ndhK	ndhC	atpE	atpB	rbcL	accD	psaI	ycf4	cemA	petA	psbJ	psbL	psbF	psbE	petL	petG	psaJ	rpl33	rps18	rpl20	clpP	psbB	psbT	psbN	psbH	petB	petD	rpoA	rps11	rpl36	rps8	rpl14	rpl16	rps3	rpl22	rps19	rpl2	rpl23	ndhB	rps7	rps12	ycf1	rpl32	ccsA	ndhD	psaC	ndhE	ndhG	ndhI	ndhA	ndhH	rps15	ycf1	rps12	rps7	ndhB	rpl23	rpl2
				-	Myrtaceae_RL0700	RL0700	Eudicots-Myrtales-Myrtaceae_RL0700	psbA	matK	rps16	psbK	psbI	atpA	atpF	atpH	atpI	rps2	petN	psbM	psbD	psbC	psbZ	rps14	ycf3	rps4	ndhJ	ndhK	ndhC	atpE	atpB	rbcL	accD	psaI	ycf4	cemA	petA	psbJ	psbL	psbF	psbE	petL	petG	psaJ	rpl33	rps18	rpl20	clpP	psbB	psbT	psbN	psbH	petB	petD	rpoA	rps11	rpl36	rps8	rpl14	rpl16	rps3	rpl22	rps19	rpl2	rpl23	ndhB	rps7	rps12	ycf1	rpl32	ccsA	ndhD	psaC	ndhE	ndhG	ndhI	ndhA	ndhH	rps15	ycf1	rps12	rps7	ndhB	rpl23	rpl2
				-	Myrtaceae_RL0218	RL0218	Eudicots-Myrtales-Myrtaceae_RL0218	psbA	matK	rps16	psbK	psbI	atpA	atpF	atpH	atpI	rps2	petN	psbM	psbD	psbC	psbZ	rps14	ycf3	rps4	ndhC	atpE	atpB	rbcL	ycf4	cemA	petA	psbJ	psbL	psbF	psbE	petL	petG	psaJ	rpl33	rps18	rpl20	clpP	psbB	psbT	psbN	psbH	petB	petD	rpoA	rps11	rpl36	rpl2	rps12	rps12	rpl2
			Psidium	Psidium_guajava	Myrtaceae_NC1698	NC1698	Eudicots-Myrtales-Myrtaceae_NC1698	psbA	matK	rps16	psbK	psbI	atpA	atpF	atpH	atpI	rps2	petN	psbM	psbD	psbC	psbZ	rps14	ycf3	rps4	ndhJ	ndhK	ndhC	atpE	atpB	rbcL	accD	psaI	ycf4	cemA	petA	psbJ	psbL	psbF	psbE	petL	petG	psaJ	rpl33	rps18	rpl20	rps12	clpP	psbB	psbT	psbN	psbH	petB	petD	rpoA	rps11	rpl36	rps8	rpl14	rpl16	rps3	rpl22	rps19	rpl2	rpl23	ndhB	rps7	rps12	rpl32	ccsA	ndhD	psaC	ndhE	ndhG	ndhI	ndhA	ndhH	rps15	ycf1	rps7	ndhB	rpl23	rpl2
			Eugenia	Eugenia_uniflora	Myrtaceae_NC1696	NC1696	Eudicots-Myrtales-Myrtaceae_NC1696	psbA	matK	rps16	psbK	psbI	atpA	atpF	atpH	atpI	rps2	petN	psbM	psbD	psbC	psbZ	rps14	ycf3	rps4	ndhJ	ndhK	ndhC	atpE	atpB	rbcL	accD	psaI	ycf4	cemA	petA	psbJ	psbL	psbF	psbE	petL	petG	psaJ	rpl33	rps18	rpl20	rps12	clpP	psbB	psbT	psbN	psbH	petB	petD	rpoA	rps11	rpl36	rps8	rpl14	rpl16	rps3	rpl22	rps19	rpl2	rpl23	ndhB	rps7	rps12	rpl32	ccsA	ndhD	psaC	ndhE	ndhG	ndhI	ndhA	ndhH	rps15	ycf1	rps7	ndhB	rpl23	rpl2
			Acca	Acca_sellowiana	Myrtaceae_NC1661	NC1661	Eudicots-Myrtales-Myrtaceae_NC1661	psbA	matK	rps16	psbK	psbI	atpA	atpF	atpH	atpI	rps2	petN	psbM	psbD	psbC	psbZ	rps14	ycf3	rps4	ndhJ	ndhK	ndhC	atpE	atpB	rbcL	accD	psaI	ycf4	cemA	petA	psbJ	psbL	psbF	psbE	petL	petG	psaJ	rpl33	rps18	rpl20	rps12	clpP	psbB	psbT	psbN	psbH	petB	petD	rpoA	rps11	rpl36	rps8	rpl14	rpl16	rps3	rpl22	rps19	rpl2	rpl23	ndhB	rps7	rps12	rpl32	ccsA	ndhD	psaC	ndhE	ndhG	ndhI	ndhA	ndhH	rps15	ycf1	rps7	ndhB	rpl23	rpl2
			Pimenta	Pimenta_dioica	Myrtaceae_NC1697	NC1697	Eudicots-Myrtales-Myrtaceae_NC1697	psbA	matK	rps16	psbK	psbI	atpA	atpF	atpH	atpI	rps2	petN	psbM	psbD	psbC	psbZ	rps14	ycf3	rps4	ndhJ	ndhK	ndhC	atpE	atpB	rbcL	accD	psaI	ycf4	cemA	petA	psbJ	psbF	psbE	petL	petG	psaJ	rpl33	rps18	rpl20	rps12	clpP	psbB	psbT	psbN	psbH	petB	petD	rpoA	rps11	rpl36	rps8	rpl14	rpl16	rps3	rpl22	rps19	rpl2	rpl23	ndhB	rps7	rps12	rpl32	ccsA	ndhD	psaC	ndhE	ndhG	ndhI	ndhA	ndhH	rps15	ycf1	rps7	ndhB	rpl23	rpl2
			Stockwellia	Stockwellia_quadrifida	Myrtaceae_NC1699	NC1699	Eudicots-Myrtales-Myrtaceae_NC1699	psbA	matK	rps16	psbK	psbI	atpA	atpF	atpH	atpI	rps2	petN	psbM	psbD	psbC	psbZ	rps14	ycf3	rps4	ndhJ	ndhK	ndhC	atpE	atpB	rbcL	accD	psaI	ycf4	cemA	petA	psbJ	psbF	psbE	petL	petG	psaJ	rpl33	rps18	rpl20	rps12	rps12	clpP	psbB	psbT	psbN	psbH	petB	petD	rpoA	rps11	rpl36	rps8	rpl14	rpl16	rps3	rpl22	rps19	rpl2	rpl23	ndhB	rps7	rpl32	ccsA	ndhD	psaC	ndhE	ndhG	ndhI	ndhA	ndhH	rps15	ycf1	rps7	ndhB	rpl23	rpl2
			Allosyncarpia	Allosyncarpia_ternata	Myrtaceae_NC1662	NC1662	Eudicots-Myrtales-Myrtaceae_NC1662	psbA	matK	rps16	psbK	psbI	atpA	atpF	atpH	atpI	rps2	petN	psbM	psbD	psbC	psbZ	rps14	ycf3	rps4	ndhJ	ndhK	ndhC	atpE	atpB	rbcL	accD	psaI	ycf4	cemA	petA	psbJ	psbF	psbE	petL	petG	psaJ	rpl33	rps18	rpl20	rps12	rps12	clpP	psbB	psbT	psbN	psbH	petB	petD	rpoA	rps11	rpl36	rps8	rpl14	rpl16	rps3	rpl22	rps19	rpl2	rpl23	ndhB	rps7	rpl32	ccsA	ndhD	psaC	ndhE	ndhG	ndhI	ndhA	ndhH	rps15	ycf1	rps7	ndhB	rpl23	rpl2
			Angophora	Angophora_floribunda	Myrtaceae_NC1664	NC1664	Eudicots-Myrtales-Myrtaceae_NC1664	psbA	matK	rps16	psbK	psbI	atpA	atpF	atpH	atpI	rps2	petN	psbM	psbD	psbC	psbZ	rps14	ycf3	rps4	ndhJ	ndhK	ndhC	atpE	atpB	rbcL	accD	psaI	ycf4	cemA	petA	psbJ	psbF	psbE	petL	petG	psaJ	rpl33	rps18	rpl20	rps12	rps12	clpP	psbB	psbT	psbN	psbH	petB	petD	rpoA	rps11	rpl36	rps8	rpl14	rpl16	rps3	rpl22	rps19	rpl2	rpl23	ndhB	rps7	rpl32	ccsA	ndhD	psaC	ndhE	ndhG	ndhI	ndhA	ndhH	rps15	ycf1	rps7	ndhB	rpl23	rpl2
				Angophora_costata	Myrtaceae_NC1663	NC1663	Eudicots-Myrtales-Myrtaceae_NC1663	psbA	matK	rps16	psbK	psbI	atpA	atpF	atpH	atpI	rps2	petN	psbM	psbD	psbC	psbZ	rps14	ycf3	rps4	ndhJ	ndhK	ndhC	atpE	atpB	rbcL	accD	psaI	ycf4	cemA	petA	psbJ	psbF	psbE	petL	petG	psaJ	rpl33	rps18	rpl20	rps12	rps12	clpP	psbB	psbT	psbN	psbH	petB	petD	rpoA	rps11	rpl36	rps8	rpl14	rpl16	rps3	rpl22	rps19	rpl2	rpl23	ndhB	rps7	rpl32	ccsA	ndhD	psaC	ndhE	ndhG	ndhI	ndhA	ndhH	rps15	ycf1	rps7	ndhB	rpl23	rpl2
			Eucalyptus	Eucalyptus_guilfoylei	Myrtaceae_NC1679	NC1679	Eudicots-Myrtales-Myrtaceae_NC1679	psbA	matK	rps16	psbK	psbI	atpA	atpF	atpH	atpI	rps2	petN	psbM	psbD	psbC	psbZ	rps14	ycf3	rps4	ndhJ	ndhK	ndhC	atpE	atpB	rbcL	accD	psaI	ycf4	cemA	petA	psbJ	psbF	psbE	petL	petG	psaJ	rpl33	rps18	rpl20	rps12	rps12	clpP	psbB	psbT	psbN	psbH	petB	petD	rpoA	rps11	rpl36	rps8	rpl14	rpl16	rps3	rpl22	rps19	rpl2	rpl23	ndhB	rps7	rpl32	ccsA	ndhD	psaC	ndhE	ndhG	ndhI	ndhA	ndhH	rps15	ycf1	rps7	ndhB	rpl23	rpl2
				Eucalyptus_salmonophloia	Myrtaceae_NC1690	NC1690	Eudicots-Myrtales-Myrtaceae_NC1690	psbA	matK	rps16	psbK	psbI	atpA	atpF	atpH	atpI	rps2	petN	psbM	psbD	psbC	psbZ	rps14	ycf3	rps4	ndhJ	ndhK	ndhC	atpE	atpB	rbcL	accD	psaI	ycf4	cemA	petA	psbJ	psbF	psbE	petL	petG	psaJ	rpl33	rps18	rpl20	rps12	rps12	clpP	psbB	psbT	psbN	psbH	petB	petD	rpoA	rps11	rpl36	rps8	rpl14	rpl16	rps3	rpl22	rps19	rpl2	rpl23	ndhB	rps7	rpl32	ccsA	ndhD	psaC	ndhE	ndhG	ndhI	ndhA	ndhH	rps15	ycf1	rps7	ndhB	rpl23	rpl2
				Eucalyptus_microcorys	Myrtaceae_NC1682	NC1682	Eudicots-Myrtales-Myrtaceae_NC1682	psbA	matK	rps16	psbK	psbI	atpA	atpF	atpH	atpI	rps2	petN	psbM	psbD	psbC	psbZ	rps14	ycf3	rps4	ndhJ	ndhK	ndhC	atpE	atpB	rbcL	accD	psaI	ycf4	cemA	petA	psbJ	psbF	psbE	petL	petG	psaJ	rpl33	rps18	rpl20	rps12	rps12	clpP	psbB	psbT	psbN	psbH	petB	petD	rpoA	rps11	rpl36	rps8	rpl14	rpl16	rps3	rpl22	rps19	rpl2	rpl23	ndhB	rps7	rpl32	ccsA	ndhD	psaC	ndhE	ndhG	ndhI	ndhA	ndhH	rps15	ycf1	rps7	ndhB	rpl23	rpl2
				Eucalyptus_erythrocorys	Myrtaceae_NC1676	NC1676	Eudicots-Myrtales-Myrtaceae_NC1676	psbA	matK	rps16	psbK	psbI	atpA	atpF	atpH	atpI	rps2	petN	psbM	psbD	psbC	psbZ	rps14	ycf3	rps4	ndhJ	ndhK	ndhC	atpE	atpB	rbcL	accD	psaI	ycf4	cemA	petA	psbJ	psbF	psbE	petL	petG	psaJ	rpl33	rps18	rpl20	rps12	rps12	clpP	psbB	psbT	psbN	psbH	petB	petD	rpoA	rps11	rpl36	rps8	rpl14	rpl16	rps3	rpl22	rps19	rpl2	rpl23	ndhB	rps7	rpl32	ccsA	ndhD	psaC	ndhE	ndhG	ndhI	ndhA	ndhH	rps15	ycf1	rps7	ndhB	rpl23	rpl2
				Eucalyptus_spathulata	Myrtaceae_NC1692	NC1692	Eudicots-Myrtales-Myrtaceae_NC1692	psbA	matK	rps16	psbK	psbI	atpA	atpF	atpH	atpI	rps2	petN	psbM	psbD	psbC	psbZ	rps14	ycf3	rps4	ndhJ	ndhK	ndhC	atpE	atpB	rbcL	accD	psaI	ycf4	cemA	petA	psbJ	psbF	psbE	petL	petG	psaJ	rpl33	rps18	rpl20	rps12	rps12	clpP	psbB	psbT	psbN	psbH	petB	petD	rpoA	rps11	rpl36	rps8	rpl14	rpl16	rps3	rpl22	rps19	rpl2	rpl23	ndhB	rps7	rpl32	ccsA	ndhD	psaC	ndhE	ndhG	ndhI	ndhA	ndhH	rps15	ycf1	rps7	ndhB	rpl23	rpl2
				Eucalyptus_torquata	Myrtaceae_NC1693	NC1693	Eudicots-Myrtales-Myrtaceae_NC1693	psbA	matK	rps16	psbK	psbI	atpA	atpF	atpH	atpI	rps2	petN	psbM	psbD	psbC	psbZ	rps14	ycf3	rps4	ndhJ	ndhK	ndhC	atpE	atpB	rbcL	accD	psaI	ycf4	cemA	petA	psbJ	psbF	psbE	petL	petG	psaJ	rpl33	rps18	rpl20	rps12	rps12	clpP	psbB	psbT	psbN	psbH	petB	petD	rpoA	rps11	rpl36	rps8	rpl14	rpl16	rps3	rpl22	rps19	rpl2	rpl23	ndhB	rps7	rpl32	ccsA	ndhD	psaC	ndhE	ndhG	ndhI	ndhA	ndhH	rps15	ycf1	rps7	ndhB	rpl23	rpl2
				Eucalyptus_diversicolor	Myrtaceae_NC1673	NC1673	Eudicots-Myrtales-Myrtaceae_NC1673	psbA	matK	rps16	psbK	psbI	atpA	atpF	atpH	atpI	rps2	petN	psbM	psbD	psbC	psbZ	rps14	ycf3	rps4	ndhJ	ndhK	ndhC	atpE	atpB	rbcL	accD	psaI	ycf4	cemA	petA	psbJ	psbF	psbE	petL	petG	psaJ	rpl33	rps18	rpl20	rps12	rps12	clpP	psbB	psbT	psbN	psbH	petB	petD	rpoA	rps11	rpl36	rps8	rpl14	rpl16	rps3	rpl22	rps19	rpl2	rpl23	ndhB	rps7	rpl32	ccsA	ndhD	psaC	ndhE	ndhG	ndhI	ndhA	ndhH	rps15	ycf1	rps7	ndhB	rpl23	rpl2
				Eucalyptus_melliodora	Myrtaceae_NC1681	NC1681	Eudicots-Myrtales-Myrtaceae_NC1681	psbA	matK	rps16	psbK	psbI	atpA	atpF	atpH	atpI	rps2	petN	psbM	psbD	psbC	psbZ	rps14	ycf3	rps4	ndhJ	ndhK	ndhC	atpE	atpB	rbcL	accD	psaI	ycf4	cemA	petA	psbJ	psbF	psbE	petL	petG	psaJ	rpl33	rps18	rpl20	rps12	rps12	clpP	psbB	psbT	psbN	psbH	petB	petD	rpoA	rps11	rpl36	rps8	rpl14	rpl16	rps3	rpl22	rps19	rpl2	rpl23	ndhB	rps7	rpl32	ccsA	ndhD	psaC	ndhE	ndhG	ndhI	ndhA	ndhH	rps15	ycf1	rps7	ndhB	rpl23	rpl2
				Eucalyptus_polybractea	Myrtaceae_NC1686	NC1686	Eudicots-Myrtales-Myrtaceae_NC1686	psbA	matK	rps16	psbK	psbI	atpA	atpF	atpH	atpI	rps2	petN	psbM	psbD	psbC	psbZ	rps14	ycf3	rps4	ndhJ	ndhK	ndhC	atpE	atpB	rbcL	accD	psaI	ycf4	cemA	petA	psbJ	psbF	psbE	petL	petG	psaJ	rpl33	rps18	rpl20	rps12	rps12	clpP	psbB	psbT	psbN	psbH	petB	petD	rpoA	rps11	rpl36	rps8	rpl14	rpl16	rps3	rpl22	rps19	rpl2	rpl23	ndhB	rps7	rpl32	ccsA	ndhD	psaC	ndhE	ndhG	ndhI	ndhA	ndhH	rps15	ycf1	rps7	ndhB	rpl23	rpl2
				Eucalyptus_cladocalyx	Myrtaceae_NC1668	NC1668	Eudicots-Myrtales-Myrtaceae_NC1668	psbA	matK	rps16	psbK	psbI	atpA	atpF	atpH	atpI	rps2	petN	psbM	psbD	psbC	psbZ	rps14	ycf3	rps4	ndhJ	ndhK	ndhC	atpE	atpB	rbcL	accD	psaI	ycf4	cemA	petA	psbJ	psbF	psbE	petL	petG	psaJ	rpl33	rps18	rpl20	rps12	rps12	clpP	psbB	psbT	psbN	psbH	petB	petD	rpoA	rps11	rpl36	rps8	rpl14	rpl16	rps3	rpl22	rps19	rpl2	rpl23	ndhB	rps7	rpl32	ccsA	ndhD	psaC	ndhE	ndhG	ndhI	ndhA	ndhH	rps15	ycf1	rps7	ndhB	rpl23	rpl2
				Eucalyptus_deglupta	Myrtaceae_NC1671	NC1671	Eudicots-Myrtales-Myrtaceae_NC1671	psbA	matK	rps16	psbK	psbI	atpA	atpF	atpH	atpI	rps2	petN	psbM	psbD	psbC	psbZ	rps14	ycf3	rps4	ndhJ	ndhK	ndhC	atpE	atpB	rbcL	accD	psaI	ycf4	cemA	petA	psbJ	psbF	psbE	petL	petG	psaJ	rpl33	rps18	rpl20	rps12	rps12	clpP	psbB	psbT	psbN	psbH	petB	petD	rpoA	rps11	rpl36	rps8	rpl14	rpl16	rps3	rpl22	rps19	rpl2	rpl23	ndhB	rps7	rpl32	ccsA	ndhD	psaC	ndhE	ndhG	ndhI	ndhA	ndhH	rps15	ycf1	rps7	ndhB	rpl23	rpl2
				Eucalyptus_grandis	Myrtaceae_NC1678	NC1678	Eudicots-Myrtales-Myrtaceae_NC1678	psbA	matK	psbK	psbI	atpA	atpF	atpH	atpI	rps2	petN	psbM	psbD	psbC	psbZ	rps14	ycf3	rps4	ndhJ	ndhC	atpE	atpB	rbcL	psaI	ycf4	cemA	petA	psbJ	psbF	psbE	petL	petG	psaJ	rpl33	rps18	rpl20	rps12	rps12	clpP	psbB	psbT	psbN	psbH	petB	petD	rpoA	rps11	rpl36	rps8	rpl14	rpl16	rps3	rpl22	rps19	rpl23	ndhB	rps7	rpl32	ccsA	ndhD	psaC	ndhE	ndhG	ndhI	ndhH	rps15	rps7	ndhB	rpl23
			-	-	Myrtaceae_RL0106	RL0106	Eudicots-Myrtales-Myrtaceae_RL0106	psbA	matK	rps16	psbK	psbI	atpA	atpF	atpH	atpI	rps2	petN	psbM	psbD	psbC	psbZ	rps14	ycf3	rps4	ndhJ	ndhK	ndhC	atpE	atpB	rbcL	psaI	ycf4	cemA	petA	psbJ	psbL	psbF	psbE	petL	petG	psaJ	rpl33	rps18	rpl20	clpP	psbB	psbT	psbN	psbH	petB	petD	rpoA	rps11	rpl36	rps8	rpl14	rpl16	rps3	rpl22	rps19	rpl2	rpl23	ndhB	rps7	rps12	ycf1	rpl32	ccsA	ndhD	psaC	ndhE	ndhG	ndhI	ndhA	ndhH	rps15	ycf1	rps12	rps7	ndhB	rpl23	rpl2
			Eucalyptus	Eucalyptus_camaldulensis	Myrtaceae_NC1667	NC1667	Eudicots-Myrtales-Myrtaceae_NC1667	psbA	matK	rps16	psbK	psbI	atpA	atpF	atpH	atpI	rps2	petN	psbM	psbD	psbC	psbZ	rps14	ycf3	rps4	ndhJ	ndhK	ndhC	atpE	atpB	rbcL	accD	psaI	ycf4	cemA	petA	psbJ	psbF	psbE	petL	petG	psaJ	rpl33	rps18	rpl20	rps12	rps12	clpP	psbB	psbT	psbN	psbH	petB	petD	rpoA	rps11	rpl36	rps8	rpl14	rpl16	rps3	rpl22	rps19	rpl2	rpl23	ndhB	rps7	rpl32	ccsA	ndhD	psaC	ndhE	ndhG	ndhI	ndhA	ndhH	rps15	ycf1	rps7	ndhB	rpl23	rpl2
				Eucalyptus_saligna	Myrtaceae_NC1689	NC1689	Eudicots-Myrtales-Myrtaceae_NC1689	psbA	matK	rps16	psbK	psbI	atpA	atpF	atpH	atpI	rps2	petN	psbM	psbD	psbC	psbZ	rps14	ycf3	rps4	ndhJ	ndhK	ndhC	atpE	atpB	rbcL	accD	psaI	ycf4	cemA	petA	psbJ	psbF	psbE	petL	petG	psaJ	rpl33	rps18	rpl20	rps12	rps12	clpP	psbB	psbT	psbN	psbH	petB	petD	rpoA	rps11	rpl36	rps8	rpl14	rpl16	rps3	rpl22	rps19	rpl2	rpl23	ndhB	rps7	rpl32	ccsA	ndhD	psaC	ndhE	ndhG	ndhI	ndhA	ndhH	rps15	ycf1	rps7	ndhB	rpl23	rpl2
				Eucalyptus_aromaphloia	Myrtaceae_NC1665	NC1665	Eudicots-Myrtales-Myrtaceae_NC1665	psbA	matK	rps16	psbK	psbI	atpA	atpF	atpH	atpI	rps2	petN	psbM	psbD	psbC	psbZ	rps14	ycf3	rps4	ndhJ	ndhK	ndhC	atpE	atpB	rbcL	accD	psaI	ycf4	cemA	petA	psbJ	psbF	psbE	petL	petG	psaJ	rpl33	rps18	rpl20	rps12	rps12	clpP	psbB	psbT	psbN	psbH	petB	petD	rpoA	rps11	rpl36	rps8	rpl14	rpl16	rps3	rpl22	rps19	rpl2	rpl23	ndhB	rps7	rpl32	ccsA	ndhD	psaC	ndhE	ndhG	ndhI	ndhA	ndhH	rps15	ycf1	rps7	ndhB	rpl23	rpl2
				Eucalyptus_nitens	Myrtaceae_NC1683	NC1683	Eudicots-Myrtales-Myrtaceae_NC1683	psbA	matK	rps16	psbK	psbI	atpA	atpF	atpH	atpI	rps2	petN	psbM	psbD	psbC	psbZ	rps14	ycf3	rps4	ndhJ	ndhK	ndhC	atpE	atpB	rbcL	accD	psaI	ycf4	cemA	petA	psbJ	psbF	psbE	petL	petG	psaJ	rpl33	rps18	rpl20	rps12	rps12	clpP	psbB	psbT	psbN	psbH	petB	petD	rpoA	rps11	rpl36	rps8	rpl14	rpl16	rps3	rpl22	rps19	rpl2	rpl23	ndhB	rps7	rpl32	ccsA	ndhD	psaC	ndhE	ndhG	ndhI	ndhA	ndhH	rps15	ycf1	rps7	ndhB	rpl23	rpl2
				Eucalyptus_globulus	Myrtaceae_NC1677	NC1677	Eudicots-Myrtales-Myrtaceae_NC1677	psbA	matK	rps16	psbK	psbI	atpA	atpF	atpH	atpI	rps2	petN	psbM	psbD	psbC	psbZ	rps14	ycf3	rps4	ndhJ	ndhK	ndhC	atpE	atpB	rbcL	accD	psaI	ycf4	cemA	petA	psbJ	psbF	psbE	petL	petG	psaJ	rpl33	rps18	rpl20	rps12	rps12	clpP	psbB	psbT	psbN	psbH	petB	petD	rpoA	rps11	rpl36	rps8	rpl14	rpl16	rps3	rpl22	rps19	rpl2	rpl23	ndhB	rps7	rpl32	ccsA	ndhD	psaC	ndhE	ndhG	ndhI	ndhA	ndhH	rps15	ycf1	rps7	ndhB	rpl23	rpl2
				Eucalyptus_curtisii	Myrtaceae_NC1670	NC1670	Eudicots-Myrtales-Myrtaceae_NC1670	psbA	matK	rps16	psbK	psbI	atpA	atpF	atpH	atpI	rps2	petN	psbM	psbD	psbC	psbZ	rps14	ycf3	rps4	ndhJ	ndhK	ndhC	atpE	atpB	rbcL	accD	psaI	ycf4	cemA	petA	psbJ	psbF	psbE	petL	petG	psaJ	rpl33	rps18	rpl20	rps12	rps12	clpP	psbB	psbT	psbN	psbH	petB	petD	rpoA	rps11	rpl36	rps8	rpl14	rpl16	rps3	rpl22	rps19	rpl2	rpl23	ndhB	rps7	rpl32	ccsA	ndhD	psaC	ndhE	ndhG	ndhI	ndhA	ndhH	rps15	ycf1	rps7	ndhB	rpl23	rpl2
				Eucalyptus_marginata	Myrtaceae_NC1680	NC1680	Eudicots-Myrtales-Myrtaceae_NC1680	psbA	matK	rps16	psbK	psbI	atpA	atpF	atpH	atpI	rps2	petN	psbM	psbD	psbC	psbZ	rps14	ycf3	rps4	ndhJ	ndhK	ndhC	atpE	atpB	rbcL	accD	psaI	ycf4	cemA	petA	psbJ	psbF	psbE	petL	petG	psaJ	rpl33	rps18	rpl20	rps12	rps12	clpP	psbB	psbT	psbN	psbH	petB	petD	rpoA	rps11	rpl36	rps8	rpl14	rpl16	rps3	rpl22	rps19	rpl2	rpl23	ndhB	rps7	rpl32	ccsA	ndhD	psaC	ndhE	ndhG	ndhI	ndhA	ndhH	rps15	ycf1	rps7	ndhB	rpl23	rpl2
				Eucalyptus_patens	Myrtaceae_NC1685	NC1685	Eudicots-Myrtales-Myrtaceae_NC1685	psbA	matK	rps16	psbK	psbI	atpA	atpF	atpH	atpI	rps2	petN	psbM	psbD	psbC	psbZ	rps14	ycf3	rps4	ndhJ	ndhK	ndhC	atpE	atpB	rbcL	accD	psaI	ycf4	cemA	petA	psbJ	psbF	psbE	petL	petG	psaJ	rpl33	rps18	rpl20	rps12	rps12	clpP	psbB	psbT	psbN	psbH	petB	petD	rpoA	rps11	rpl36	rps8	rpl14	rpl16	rps3	rpl22	rps19	rpl2	rpl23	ndhB	rps7	rpl32	ccsA	ndhD	psaC	ndhE	ndhG	ndhI	ndhA	ndhH	rps15	ycf1	rps7	ndhB	rpl23	rpl2
				Eucalyptus_regnans	Myrtaceae_NC1688	NC1688	Eudicots-Myrtales-Myrtaceae_NC1688	psbA	matK	rps16	psbK	psbI	atpA	atpF	atpH	atpI	rps2	petN	psbM	psbD	psbC	psbZ	rps14	ycf3	rps4	ndhJ	ndhK	ndhC	atpE	atpB	rbcL	accD	psaI	ycf4	cemA	petA	psbJ	psbF	psbE	petL	petG	psaJ	rpl33	rps18	rpl20	rps12	rps12	clpP	psbB	psbT	psbN	psbH	petB	petD	rpoA	rps11	rpl36	rps8	rpl14	rpl16	rps3	rpl22	rps19	rpl2	rpl23	ndhB	rps7	rpl32	ccsA	ndhD	psaC	ndhE	ndhG	ndhI	ndhA	ndhH	rps15	ycf1	rps7	ndhB	rpl23	rpl2
				Eucalyptus_sieberi	Myrtaceae_NC1691	NC1691	Eudicots-Myrtales-Myrtaceae_NC1691	psbA	matK	rps16	psbK	psbI	atpA	atpF	atpH	atpI	rps2	petN	psbM	psbD	psbC	psbZ	rps14	ycf3	rps4	ndhJ	ndhK	ndhC	atpE	atpB	rbcL	accD	psaI	ycf4	cemA	petA	psbJ	psbF	psbE	petL	petG	psaJ	rpl33	rps18	rpl20	rps12	rps12	clpP	psbB	psbT	psbN	psbH	petB	petD	rpoA	rps11	rpl36	rps8	rpl14	rpl16	rps3	rpl22	rps19	rpl2	rpl23	ndhB	rps7	rpl32	ccsA	ndhD	psaC	ndhE	ndhG	ndhI	ndhA	ndhH	rps15	ycf1	rps7	ndhB	rpl23	rpl2
				Eucalyptus_elata	Myrtaceae_NC1675	NC1675	Eudicots-Myrtales-Myrtaceae_NC1675	psbA	matK	rps16	psbK	psbI	atpA	atpF	atpH	atpI	rps2	petN	psbM	psbD	psbC	psbZ	rps14	ycf3	rps4	ndhJ	ndhK	ndhC	atpE	atpB	rbcL	accD	psaI	ycf4	cemA	petA	psbJ	psbF	psbE	petL	petG	psaJ	rpl33	rps18	rpl20	rps12	rps12	clpP	psbB	psbT	psbN	psbH	petB	petD	rpoA	rps11	rpl36	rps8	rpl14	rpl16	rps3	rpl22	rps19	rpl2	rpl23	ndhB	rps7	rpl32	ccsA	ndhD	psaC	ndhE	ndhG	ndhI	ndhA	ndhH	rps15	ycf1	rps7	ndhB	rpl23	rpl2
				Eucalyptus_cloeziana	Myrtaceae_NC1669	NC1669	Eudicots-Myrtales-Myrtaceae_NC1669	psbA	matK	rps16	psbK	psbI	atpA	atpF	atpH	atpI	rps2	petN	psbM	psbD	psbC	psbZ	rps14	ycf3	rps4	ndhJ	ndhK	ndhC	atpE	atpB	rbcL	accD	psaI	ycf4	cemA	petA	psbJ	psbF	psbE	petL	petG	psaJ	rpl33	rps18	rpl20	rps12	rps12	clpP	psbB	psbT	psbN	psbH	petB	petD	rpoA	rps11	rpl36	rps8	rpl14	rpl16	rps3	rpl22	rps19	rpl2	rpl23	ndhB	rps7	rpl32	ccsA	ndhD	psaC	ndhE	ndhG	ndhI	ndhA	ndhH	rps15	ycf1	rps7	ndhB	rpl23	rpl2
				Eucalyptus_delegatensis	Myrtaceae_NC1672	NC1672	Eudicots-Myrtales-Myrtaceae_NC1672	psbA	matK	rps16	psbK	psbI	atpA	atpF	atpH	atpI	rps2	petN	psbM	psbD	psbC	psbZ	rps14	ycf3	rps4	ndhJ	ndhK	ndhC	atpE	atpB	rbcL	accD	psaI	ycf4	cemA	petA	psbJ	psbF	psbE	petL	petG	psaJ	rpl33	rps18	rpl20	rps12	rps12	clpP	psbB	psbT	psbN	psbH	petB	petD	rpoA	rps11	rpl36	rps8	rpl14	rpl16	rps3	rpl22	rps19	rpl2	rpl23	ndhB	rps7	rpl32	ccsA	ndhD	psaC	ndhE	ndhG	ndhI	ndhA	ndhH	rps15	ycf1	rps7	ndhB	rpl23	rpl2
				Eucalyptus_radiata	Myrtaceae_NC1687	NC1687	Eudicots-Myrtales-Myrtaceae_NC1687	psbA	matK	rps16	psbK	psbI	atpA	atpF	atpH	atpI	rps2	petN	psbM	psbD	psbC	psbZ	rps14	ycf3	rps4	ndhJ	ndhK	ndhC	atpE	atpB	rbcL	accD	psaI	ycf4	cemA	petA	psbJ	psbF	psbE	petL	petG	psaJ	rpl33	rps18	rpl20	rps12	rps12	clpP	psbB	psbT	psbN	psbH	petB	petD	rpoA	rps11	rpl36	rps8	rpl14	rpl16	rps3	rpl22	rps19	rpl2	rpl23	ndhB	rps7	rpl32	ccsA	ndhD	psaC	ndhE	ndhG	ndhI	ndhA	ndhH	rps15	ycf1	rps7	ndhB	rpl23	rpl2
				Eucalyptus_obliqua	Myrtaceae_NC1684	NC1684	Eudicots-Myrtales-Myrtaceae_NC1684	psbA	matK	rps16	psbK	psbI	atpA	atpF	atpH	atpI	rps2	petN	psbM	psbD	psbC	psbZ	rps14	ycf3	rps4	ndhJ	ndhK	ndhC	atpE	atpB	rbcL	accD	psaI	ycf4	cemA	petA	psbJ	psbF	psbE	petL	petG	psaJ	rpl33	rps18	rpl20	rps12	rps12	clpP	psbB	psbT	psbN	psbH	petB	petD	rpoA	rps11	rpl36	rps8	rpl14	rpl16	rps3	rpl22	rps19	rpl2	rpl23	ndhB	rps7	rpl32	ccsA	ndhD	psaC	ndhE	ndhG	ndhI	ndhA	ndhH	rps15	ycf1	rps7	ndhB	rpl23	rpl2
				Eucalyptus_umbra	Myrtaceae_NC1694	NC1694	Eudicots-Myrtales-Myrtaceae_NC1694	psbA	matK	rps16	psbK	psbI	atpA	atpF	atpH	atpI	rps2	petN	psbM	psbD	psbC	psbZ	rps14	ycf3	rps4	ndhJ	ndhK	ndhC	atpE	atpB	rbcL	accD	psaI	ycf4	cemA	petA	psbJ	psbF	psbE	petL	petG	psaJ	rpl33	rps18	rpl20	rps12	rps12	clpP	psbB	psbT	psbN	psbH	petB	petD	rpoA	rps11	rpl36	rps8	rpl14	rpl16	rps3	rpl22	rps19	rpl2	rpl23	ndhB	rps7	rpl32	ccsA	ndhD	psaC	ndhE	ndhG	ndhI	ndhA	ndhH	rps15	ycf1	rps7	ndhB	rpl23	rpl2
				Eucalyptus_verrucata	Myrtaceae_NC1695	NC1695	Eudicots-Myrtales-Myrtaceae_NC1695	psbA	matK	rps16	psbK	psbI	atpA	atpF	atpH	atpI	rps2	petN	psbM	psbD	psbC	psbZ	rps14	ycf3	rps4	ndhJ	ndhK	ndhC	atpE	atpB	rbcL	accD	psaI	ycf4	cemA	petA	psbJ	psbF	psbE	petL	petG	psaJ	rpl33	rps18	rpl20	rps12	rps12	clpP	psbB	psbT	psbN	psbH	petB	petD	rpoA	rps11	rpl36	rps8	rpl14	rpl16	rps3	rpl22	rps19	rpl2	rpl23	ndhB	rps7	rpl32	ccsA	ndhD	psaC	ndhE	ndhG	ndhI	ndhA	ndhH	rps15	ycf1	rps7	ndhB	rpl23	rpl2
				Eucalyptus_baxteri	Myrtaceae_NC1666	NC1666	Eudicots-Myrtales-Myrtaceae_NC1666	psbA	matK	rps16	psbK	psbI	atpA	atpF	atpH	atpI	rps2	petN	psbM	psbD	psbC	psbZ	rps14	ycf3	rps4	ndhJ	ndhK	ndhC	atpE	atpB	rbcL	accD	psaI	ycf4	cemA	petA	psbJ	psbF	psbE	petL	petG	psaJ	rpl33	rps18	rpl20	rps12	rps12	clpP	psbB	psbT	psbN	psbH	petB	petD	rpoA	rps11	rpl36	rps8	rpl14	rpl16	rps3	rpl22	rps19	rpl2	rpl23	ndhB	rps7	rpl32	ccsA	ndhD	psaC	ndhE	ndhG	ndhI	ndhA	ndhH	rps15	ycf1	rps7	ndhB	rpl23	rpl2
				Eucalyptus_diversifolia	Myrtaceae_NC1674	NC1674	Eudicots-Myrtales-Myrtaceae_NC1674	psbA	matK	rps16	psbK	psbI	atpA	atpF	atpH	atpI	rps2	petN	psbM	psbD	psbC	psbZ	rps14	ycf3	rps4	ndhJ	ndhK	ndhC	atpE	atpB	rbcL	accD	psaI	ycf4	cemA	petA	psbJ	psbF	psbE	petL	petG	psaJ	rpl33	rps18	rpl20	rps12	rps12	clpP	psbB	psbT	psbN	psbH	petB	petD	rpoA	rps11	rpl36	rps8	rpl14	rpl16	rps3	rpl22	rps19	rpl2	rpl23	ndhB	rps7	rpl32	ccsA	ndhD	psaC	ndhE	ndhG	ndhI	ndhA	ndhH	rps15	ycf1	rps7	ndhB	rpl23	rpl2
	Crossosomatales	Staphyleaceae	-	-	Staphyleaceae_RL0322	RL0322	Eudicots-Crossosomatales-Staphyleaceae_RL0322	psbA	matK	rps16	psbK	psbI	atpA	atpF	atpH	atpI	rps2	petN	psbM	psbD	psbC	psbZ	rps14	ycf3	rps4	ndhJ	ndhK	ndhC	atpE	atpB	rbcL	accD	psaI	ycf4	cemA	petA	psbJ	psbL	psbF	psbE	petL	petG	psaJ	rpl33	rps18	rpl20	clpP	psbB	psbT	psbN	psbH	petB	petD	rpoA	rps11	rpl36	rps8	rpl14	rpl16	rps3	rpl22	rps19	rpl2	rpl23	ndhB	rps7	rps12	ycf1	rpl32	ccsA	ndhD	psaC	ndhE	ndhG	ndhI	ndhA	ndhH	rps15	ycf1	rps12	rps7	ndhB	rpl23	rpl2
				-	Staphyleaceae_RL0650	RL0650	Eudicots-Crossosomatales-Staphyleaceae_RL0650	psbA	matK	rps16	psbK	psbI	atpA	atpF	atpH	atpI	rps2	petN	psbM	psbD	psbC	psbZ	rps14	ycf3	rps4	ndhJ	ndhK	ndhC	atpE	atpB	rbcL	accD	psaI	ycf4	cemA	petA	psbJ	psbL	psbF	psbE	petL	petG	psaJ	rpl33	rps18	rpl20	clpP	psbB	psbT	psbN	psbH	petB	petD	rpoA	rps11	rpl36	rps8	rpl14	rpl16	rps3	rpl22	rps19	rpl2	rpl23	ndhB	rps7	rps12	ycf1	rpl32	ccsA	ndhD	psaC	ndhE	ndhG	ndhI	ndhA	ndhH	rps15	ycf1	rps12	rps7	ndhB	rpl23	rpl2
	Sapindales	Burseraceae	Commiphora	Commiphora_wightii	Burseraceae_NC715	NC715	Eudicots-Sapindales-Burseraceae_NC715	psbA	matK	rps16	psbK	psbI	atpA	atpF	atpH	atpI	rps2	petN	psbM	psbD	psbC	psbZ	rps14	ycf3	rps4	ndhJ	ndhK	ndhC	atpE	atpB	rbcL	accD	psaI	ycf4	cemA	petA	psbJ	psbL	psbF	psbE	petL	petG	psaJ	rpl33	rps18	rpl20	rps12	clpP	psbB	psbT	psbN	psbH	petB	petD	rpoA	rps11	rpl36	infA	rps8	rpl14	rpl16	rps3	rpl22	rps19	rpl23	ndhB	rps7	rps12	rpl32	ccsA	ndhD	psaC	ndhE	ndhG	ndhI	ndhA	ndhH	rps15	rps7	ndhD	rpl23	rpl2	rps19
			Boswellia	Boswellia_sacra	Burseraceae_NC714	NC714	Eudicots-Sapindales-Burseraceae_NC714	psbA	matK	rps16	psbK	psbI	atpA	atpF	atpH	atpI	rps2	petN	psbM	psbD	psbC	psbZ	rps14	ycf3	rps4	ndhJ	ndhK	ndhC	atpE	atpB	rbcL	accD	psaI	ycf4	cemA	petA	psbJ	psbL	psbF	psbE	petL	petG	psaJ	rpl33	rps18	rpl20	rps12	clpP	psbB	psbT	psbN	psbH	petB	petD	rpoA	rps11	rpl36	infA	rps8	rpl14	rpl16	rps3	rpl22	rps19	rpl2	rpl23	ndhB	rps7	rps12	rpl32	ccsA	ndhD	psaC	ndhE	ndhG	ndhI	ndhA	ndhH	rps15	ycf1	rps7	ndhB	rpl23	rpl2	rps19
		Anacardiaceae	-	-	Anacardiaceae_RL0786	RL0786	Eudicots-Sapindales-Anacardiaceae_RL0786	psbA	matK	rps16	psbK	psbI	atpA	atpF	atpH	atpI	rps2	petN	psbM	rps4	ycf3	rps14	psbZ	psbC	psbD	ndhJ	ndhK	ndhC	atpE	atpB	rbcL	accD	psaI	ycf4	cemA	petA	psbJ	psbL	psbF	psbE	petL	petG	psaJ	rpl33	rps18	rpl20	clpP	psbB	psbT	psbN	psbH	petB	petD	rpoA	rps11	rpl36	rps8	rpl14	rpl16	rps3	rpl22	rps19	rpl2	rpl23	ndhB	rps7	rps12	ycf1	rpl32	ccsA	ndhD	psaC	ndhE	ndhG	ndhI	ndhA	ndhH	rps15	ycf1	rps12	rps7	ndhB	rpl23	rpl2
			Spondias	Spondias_mombin	Anacardiaceae_NC58	NC58	Eudicots-Sapindales-Anacardiaceae_NC58	psbA	matK	rps16	psbK	psbI	atpA	atpF	atpH	atpI	rps2	petN	psbM	psbD	psbC	psbZ	rps14	ycf3	rps4	ndhJ	ndhK	ndhC	atpE	atpB	rbcL	accD	psaI	ycf4	cemA	petA	psbJ	psbL	psbF	psbE	petL	petG	psaJ	rpl33	rps18	rpl20	rps12	clpP	psbB	psbT	psbN	psbH	petB	petD	rpoA	rps11	rpl36	rps8	rpl14	rpl16	rps3	rpl22	rps19	rpl2	rpl23	ndhB	rps7	rps12	ycf1	rpl32	ccsA	ndhD	psaC	ndhE	ndhG	ndhI	ndhA	ndhH	rps15	ycf1	rps7	ndhB	rpl23	rpl2	rps19
				Spondias_tuberosa	Anacardiaceae_NC59	NC59	Eudicots-Sapindales-Anacardiaceae_NC59	psbA	matK	rps16	psbK	psbI	atpA	atpF	atpH	atpI	rps2	petN	psbM	psbD	psbC	psbZ	rps14	ycf3	rps4	ndhJ	ndhK	ndhC	atpE	atpB	rbcL	accD	psaI	ycf4	cemA	petA	psbJ	psbL	psbF	psbE	petL	petG	psaJ	rpl33	rps18	rpl20	clpP	psbB	psbT	psbN	psbH	petB	petD	rpoA	rps11	rpl36	rps8	rpl14	rpl16	rps3	rpl22	rps19	rpl2	rpl23	ndhB	rps7	rps12	ycf1	rpl32	ccsA	ndhD	psaC	ndhE	ndhG	ndhI	ndhA	ndhH	rps15	ycf1	rps7	ndhB	rpl23	rpl2
				Spondias_bahiensis	Anacardiaceae_NC57	NC57	Eudicots-Sapindales-Anacardiaceae_NC57	psbA	matK	rps16	psbK	psbI	atpA	atpF	atpH	atpI	rps2	petN	psbM	psbD	psbC	psbZ	rps14	ycf3	rps4	ndhJ	ndhK	ndhC	atpE	atpB	rbcL	accD	psaI	ycf4	cemA	petA	psbJ	psbL	psbF	psbE	petL	petG	psaJ	rpl33	rps18	rpl20	clpP	psbB	psbT	psbN	psbH	petB	petD	rpoA	rps11	rpl36	rps8	rpl14	rpl16	rps3	rpl22	rps19	rpl2	rpl23	ndhB	rps7	rps12	ycf1	rpl32	ccsA	ndhD	psaC	ndhE	ndhG	ndhI	ndhA	ndhH	rps15	ycf1	rps7	ndhB	rpl23	rpl2
			Anacardium	Anacardium_occidentale	Anacardiaceae_NC52	NC52	Eudicots-Sapindales-Anacardiaceae_NC52	psbA	matK	rps16	psbK	psbI	atpA	atpF	atpH	atpI	rps2	petN	psbM	psbD	psbC	psbZ	rps14	ycf3	rps4	ndhJ	ndhK	ndhC	atpE	atpB	rbcL	accD	psaI	ycf4	cemA	petA	psbJ	psbL	psbF	psbE	petL	petG	psaJ	rpl33	rps18	rpl20	rps12	clpP	psbB	psbT	psbN	psbH	petB	petD	rpoA	rps11	rpl36	infA	rps8	rpl14	rpl16	rps3	rpl22	rps19	rpl2	rpl23	ndhB	rps7	rps12	rpl32	ccsA	ndhD	psaC	ndhE	ndhG	ndhI	ndhA	ndhH	rps15	ycf1	rps7	ndhB	rpl23
			Mangifera	Mangifera_indica	Anacardiaceae_NC53	NC53	Eudicots-Sapindales-Anacardiaceae_NC53	psbA	matK	rps16	psbK	psbI	atpA	atpF	atpH	atpI	rps2	petN	psbM	rps4	ycf3	rps14	psbZ	psbC	psbD	ndhJ	ndhK	ndhC	atpE	atpB	rbcL	accD	psaI	ycf4	cemA	petA	psbJ	psbL	psbF	psbE	petL	petG	psaJ	rpl33	rps18	rpl20	rps12	clpP	psbB	psbT	psbN	psbH	petB	petD	rpoA	rps11	rpl36	rps8	rpl14	rpl16	rps3	rpl22	rps19	rpl2	rpl23	ndhB	rps7	rps12	rpl32	ccsA	ndhD	psaC	ndhE	ndhG	ndhI	ndhA	ndhH	rps15	ycf1	rps7	ndhB	rpl23
			-	-	Anacardiaceae_RL0609	RL0609	Eudicots-Sapindales-Anacardiaceae_RL0609	rpl23	rpl23	rpl2	rpl2	psbA	matK	rps16	psbK	psbI	atpA	atpF	atpH	atpI	rps2	petN	psbM	psbD	psbC	psbZ	rps14	ycf3	rps4	ndhJ	ndhK	ndhC	atpE	atpB	rbcL	accD	psaI	ycf4	cemA	petA	psbJ	psbL	psbF	psbE	petL	petG	psaJ	rpl33	rps18	rpl20	clpP	psbB	psbT	psbN	psbH	petB	petD	rpoA	rps11	rpl36	rps8	rpl14	rpl16	rps3	ndhB	rps7	rps12	ycf1	rpl32	ccsA	ndhD	psaC	ndhE	ndhG	ndhI	ndhA	ndhH	rps15	ycf1	rps12	rps7	ndhB
				-	Anacardiaceae_RL0562	RL0562	Eudicots-Sapindales-Anacardiaceae_RL0562	rpl23	rpl23	rpl2	rpl2	psbA	matK	rps16	psbK	psbI	atpA	atpF	atpH	atpI	rps2	petN	psbM	psbD	psbC	psbZ	rps14	ycf3	rps4	ndhJ	ndhK	ndhC	atpE	atpB	rbcL	accD	psaI	ycf4	cemA	petA	psbJ	psbL	psbF	psbE	petL	petG	psaJ	rpl33	rps18	rpl20	clpP	psbB	psbT	psbN	psbH	petB	petD	rpoA	rps11	rpl36	rps8	rpl14	rpl16	rps3	ndhB	rps7	rps12	ycf1	rpl32	ccsA	ndhD	psaC	ndhE	ndhG	ndhI	ndhA	ndhH	rps15	ycf1	rps12	rps7	ndhB
			Rhus	Rhus_chinensis	Anacardiaceae_NC56	NC56	Eudicots-Sapindales-Anacardiaceae_NC56	rpl23	rpl2	psbA	matK	rps16	psbK	psbI	atpA	atpF	atpH	atpI	rps2	petN	psbM	psbD	psbC	psbZ	rps14	ycf3	rps4	ndhJ	ndhK	ndhC	atpE	atpB	rbcL	accD	psaI	ycf4	cemA	petA	psbJ	psbL	psbF	psbE	petL	petG	psaJ	rpl33	rps18	rpl20	rps12	clpP	psbB	psbT	psbN	psbH	petB	petD	rpoA	rps11	rpl36	rps8	rpl14	rpl16	rps3	ndhB	rps7	rps12	ycf1	rpl32	ccsA	ndhD	psaC	ndhE	ndhG	ndhI	ndhA	ndhH	rps15	ycf1	rps7	ndhB
			-	-	Anacardiaceae_RL0537	RL0537	Eudicots-Sapindales-Anacardiaceae_RL0537	psbA	matK	rps16	psbK	psbI	atpA	atpF	atpH	atpI	rps2	petN	psbM	rps4	ycf3	rps14	psbZ	psbC	psbD	ndhJ	ndhK	ndhC	atpE	atpB	rbcL	accD	psaI	ycf4	cemA	petA	psbJ	psbL	psbF	psbE	petL	petG	psaJ	rpl33	rps18	rpl20	clpP	psbB	psbT	psbN	psbH	petB	petD	rpoA	rps11	rpl36	rps8	rpl14	rpl16	rps3	rpl22	rps19	rpl2	rpl23	ndhB	rps7	rps12	ycf1	rpl32	ccsA	ndhD	psaC	ndhE	ndhG	ndhI	ndhA	ndhH	rps15	ycf1	rps12	rps7	ndhB	rpl23	rpl2
			Pistacia	Pistacia_vera	Anacardiaceae_NC54	NC54	Eudicots-Sapindales-Anacardiaceae_NC54	psbA	matK	rps16	psbK	psbI	atpA	atpF	atpH	atpI	rps2	petN	psbM	psbD	psbZ	rps14	ycf3	rps4	ndhJ	ndhK	ndhC	atpE	atpB	rbcL	accD	psaI	ycf4	cemA	petA	psbJ	psbL	psbF	psbE	petL	petG	psaJ	rpl33	rps18	rpl20	clpP	psbB	psbT	psbN	psbH	petB	petD	rpoA	rps11	rpl36	rps8	rpl14	rpl16	rps3	rpl22	rps19	rpl2	rpl23	ndhB	rps7	rps12	rpl32	ccsA	ndhD	psaC	ndhE	ndhG	ndhI	ndhA	ndhH	rps15	rps12	rps7	ndhB	rpl23	rpl2
				Pistacia_weinmaniifolia	Anacardiaceae_NC55	NC55	Eudicots-Sapindales-Anacardiaceae_NC55	psbA	matK	rps16	psbK	psbI	atpA	atpF	atpH	atpI	rps2	petN	psbM	psbD	psbC	psbZ	rps14	ycf3	rps4	ndhJ	ndhK	ndhC	atpE	atpB	rbcL	accD	psaI	ycf4	cemA	petA	psbJ	psbL	psbF	psbE	petL	petG	psaJ	rpl33	rps18	rpl20	rps12	clpP	psbB	psbT	psbN	psbH	petB	petD	rpoA	rps11	rpl36	infA	rps8	rpl14	rpl16	rps3	rpl22	rps19	rpl2	rpl23	ndhB	rps7	rps12	rpl32	ccsA	ndhD	psaC	ndhE	ndhG	ndhI	ndhA	ndhH	rps15	ycf1	rps7	ndhB	rpl23	rpl2
			-	-	Anacardiaceae_RL0784	RL0784	Eudicots-Sapindales-Anacardiaceae_RL0784	psbA	matK	rps16	psbK	psbI	atpA	atpF	atpH	atpI	rps2	petN	psbM	rps4	ycf3	rps14	psbZ	psbC	psbD	ndhJ	ndhK	ndhC	atpE	atpB	rbcL	accD	psaI	ycf4	cemA	petA	psbJ	psbL	psbF	psbE	petL	petG	psaJ	rpl33	rps18	rpl20	clpP	psbB	psbT	psbN	psbH	petB	petD	rpoA	rps11	rpl36	rps8	rpl14	rpl16	rps3	rpl22	rps19	rpl2	rpl23	ndhB	rps7	rps12	ycf1	rpl32	ccsA	ndhD	psaC	ndhE	ndhG	ndhI	ndhA	ndhH	rps15	ycf1	rps12	rps7	ndhB	rpl23	rpl2
		Sapindaceae	Xanthoceras	Xanthoceras_sorbifolium	Sapindaceae_NC2697	NC2697	Eudicots-Sapindales-Sapindaceae_NC2697	psbA	matK	rps16	psbK	psbI	atpA	atpF	atpH	atpI	petN	psbM	psbD	psbC	psbZ	rps14	ycf3	rps4	ndhJ	ndhK	ndhC	atpE	atpB	rbcL	accD	psaI	ycf4	cemA	petA	psbJ	psbL	psbF	psbE	petL	petG	psaJ	rpl33	rps18	rpl20	rps12	clpP	psbB	psbT	psbN	psbH	petB	petD	rpoA	rpl36	rps8	rpl14	rpl16	rps3	rpl22	rps19	rpl2	rpl23	ndhB	rps7	rps12	ycf1	rpl32	ccsA	ndhD	psaC	ndhE	ndhG	ndhI	ndhA	ndhH	rps15	ycf1	rps7	ndhB	rpl23	rpl2	rps19	rpl22	rps3
			Aesculus	Aesculus_wangii	Sapindaceae_NC2689	NC2689	Eudicots-Sapindales-Sapindaceae_NC2689	psbA	matK	rps16	psbK	psbI	atpA	atpF	atpH	atpI	petN	psbM	psbD	psbC	psbZ	rps14	ycf3	rps4	ndhJ	ndhK	ndhC	atpE	atpB	rbcL	accD	psaI	ycf4	cemA	petA	psbJ	psbL	psbF	psbE	petL	petG	psaJ	rpl33	rps18	rpl20	rps12	clpP	psbB	psbT	psbN	psbH	petB	petD	rpoA	rps11	rpl36	rps8	rpl14	rpl16	rps3	rps19	rpl2	rpl23	ndhB	rps7	rps12	rpl32	ccsA	ndhD	psaC	ndhE	ndhG	ndhI	ndhA	ndhH	rps15	ycf1	rps7	ndhB	rpl23	rpl2
			Dipteronia	Dipteronia_dyeriana	Sapindaceae_NC2691	NC2691	Eudicots-Sapindales-Sapindaceae_NC2691	psbA	matK	rps16	psbK	psbI	atpA	atpF	atpH	atpI	petN	psbM	psbD	psbC	psbZ	rps14	ycf3	rps4	ndhJ	ndhK	ndhC	atpE	atpB	rbcL	accD	psaI	ycf4	cemA	petA	psbJ	psbL	psbF	psbE	petL	petG	psaJ	rpl33	rps18	rpl20	rps12	clpP	psbB	psbT	psbN	psbH	petB	petD	rpoA	rps11	rpl36	rps8	rpl14	rpl16	rps3	rpl22	rps19	rpl2	rpl23	ndhB	rps7	rps12	ycf1	rpl32	ccsA	ndhD	psaC	ndhE	ndhG	ndhI	ndhA	ndhH	rps15	ycf1	rps7	ndhB	rpl23	rpl2	rps19
				Dipteronia_sinensis	Sapindaceae_NC2692	NC2692	Eudicots-Sapindales-Sapindaceae_NC2692	psbA	matK	rps16	psbK	psbI	atpA	atpF	atpH	atpI	petN	psbM	psbD	psbC	psbZ	rps14	ycf3	rps4	ndhJ	ndhK	ndhC	atpE	atpB	rbcL	accD	psaI	ycf4	cemA	petA	psbJ	psbL	psbF	psbE	petL	petG	psaJ	rpl33	rps18	rpl20	rps12	clpP	psbB	psbT	psbN	psbH	petB	petD	rpoA	rps11	rpl36	rps8	rpl14	rpl16	rps3	rpl22	rps19	rpl2	rpl23	ndhB	rps7	rps12	ycf1	rpl32	ccsA	ndhD	psaC	ndhE	ndhG	ndhI	ndhA	ndhH	rps15	ycf1	rps7	ndhB	rpl23	rpl2	rps19
			Acer	Acer_buergerianum	Sapindaceae_NC2682	NC2682	Eudicots-Sapindales-Sapindaceae_NC2682	psbA	matK	rps16	psbK	psbI	atpA	atpF	atpH	atpI	petN	psbM	psbD	psbC	psbZ	rps14	ycf3	rps4	ndhJ	ndhK	ndhC	atpE	atpB	rbcL	accD	psaI	ycf4	cemA	petA	psbJ	psbL	psbF	psbE	petL	petG	psaJ	rpl33	rps18	rpl20	rps12	clpP	psbB	psbT	psbN	psbH	petB	petD	rpoA	rps11	rpl36	rps8	rpl14	rpl16	rps3	rpl22	rps19	rpl2	rpl23	ndhB	rps7	rps12	ycf1	rpl32	ccsA	ndhD	psaC	ndhE	ndhG	ndhI	ndhA	ndhH	rps15	ycf1	rps7	ndhB	rpl23	rpl2
				Acer_palmatum	Sapindaceae_NC2687	NC2687	Eudicots-Sapindales-Sapindaceae_NC2687	psbA	matK	rps16	psbK	psbI	atpA	atpF	atpH	atpI	rps2	petN	psbM	psbD	psbC	psbZ	rps14	ycf3	rps4	ndhJ	ndhK	ndhC	atpE	atpB	rbcL	accD	psaI	ycf4	cemA	petA	psbJ	psbL	psbF	psbE	petL	petG	psaJ	rpl33	rps18	rpl20	clpP	psbB	psbT	psbN	psbH	petB	petD	rpoA	rps11	rpl36	rps8	rpl14	rpl16	rps3	rpl22	rps19	rpl2	rpl23	ndhB	rps7	rps12	ycf1	rpl32	ccsA	ndhD	psaC	ndhE	ndhG	ndhI	ndhA	ndhH	rps15	ycf1	rps7	ndhB	rpl23	rpl2	rps19
				Acer_griseum	Sapindaceae_NC2684	NC2684	Eudicots-Sapindales-Sapindaceae_NC2684	psbA	matK	rps16	psbK	psbI	atpA	atpF	atpH	atpI	petN	psbM	psbD	psbC	psbZ	rps14	ycf3	rps4	ndhJ	ndhK	ndhC	atpE	atpB	rbcL	accD	psaI	ycf4	cemA	petA	psbJ	psbL	psbF	psbE	petL	petG	psaJ	rpl33	rps18	rpl20	rps12	clpP	psbB	psbT	psbN	psbH	petB	petD	rpoA	rps11	rpl36	rps8	rpl14	rpl16	rps3	rpl22	rps19	rpl2	rpl23	ndhB	rps7	rps12	rpl32	ccsA	ndhD	psaC	ndhE	ndhG	ndhI	ndhA	ndhH	rps15	ycf1	rps7	ndhB	rpl23	rpl2	rps19
				Acer_morrisonense	Sapindaceae_NC2686	NC2686	Eudicots-Sapindales-Sapindaceae_NC2686	psbA	matK	rps16	psbK	psbI	atpA	atpF	atpH	atpI	petN	psbM	psbD	psbC	psbZ	rps14	ycf3	rps4	ndhJ	ndhK	ndhC	atpE	atpB	rbcL	accD	psaI	ycf4	cemA	petA	psbJ	psbL	psbF	psbE	petL	petG	psaJ	rpl33	rps18	rpl20	rps12	clpP	psbB	psbT	psbN	psbH	petB	petD	rpoA	rps11	rpl36	rps8	rpl14	rpl16	rps3	rpl22	rps19	rpl2	rpl23	ndhB	rps7	rps12	rpl32	ccsA	ndhD	psaC	ndhE	ndhG	ndhI	ndhA	ndhH	rps15	ycf1	rps7	ndhB	rpl23	rpl2	rps19
				Acer_davidii	Sapindaceae_NC2683	NC2683	Eudicots-Sapindales-Sapindaceae_NC2683	psbA	matK	rps16	psbK	psbI	atpA	atpF	atpH	atpI	petN	psbM	psbD	psbC	psbZ	rps14	ycf3	rps4	ndhJ	ndhK	ndhC	atpE	atpB	rbcL	accD	psaI	ycf4	cemA	petA	psbJ	psbL	psbF	psbE	petL	petG	psaJ	rpl33	rps18	rpl20	rps12	clpP	psbB	psbT	psbN	psbH	petB	petD	rpoA	rps11	rpl36	rps8	rpl14	rpl16	rps3	rpl22	rps19	rpl2	rpl23	ndhB	rps7	rps12	rpl32	ccsA	ndhD	psaC	ndhE	ndhG	ndhI	ndhA	ndhH	rps15	ycf1	rps7	ndhB	rpl23	rpl2	rps19
				Acer_miaotaiense	Sapindaceae_NC2685	NC2685	Eudicots-Sapindales-Sapindaceae_NC2685	psbA	matK	rps16	psbK	psbI	atpA	atpF	atpH	atpI	rps2	petN	psbM	psbD	psbC	psbZ	rps14	ycf3	rps4	ndhJ	ndhK	ndhC	atpE	atpB	rbcL	accD	psaI	ycf4	cemA	petA	psbJ	psbL	psbF	psbE	petL	petG	psaJ	rpl33	rps18	rpl20	rps12	clpP	psbB	psbT	psbN	psbH	petB	petD	rpoA	rps11	rpl36	rps8	rpl14	rpl16	rps3	rpl22	rps19	rpl2	rpl23	ndhB	rps7	rps12	ycf1	rpl32	ccsA	ndhD	psaC	ndhE	ndhG	ndhI	ndhA	ndhH	rps15	ycf1	rps7	ndhB	rpl23	rpl2
				Acer_truncatum	Sapindaceae_NC2688	NC2688	Eudicots-Sapindales-Sapindaceae_NC2688	psbA	matK	rps16	psbK	psbI	atpA	atpF	atpH	atpI	rps2	petN	psbM	psbD	psbC	psbZ	rps14	ycf3	rps4	ndhJ	ndhK	ndhC	atpE	atpB	rbcL	accD	psaI	ycf4	cemA	petA	psbJ	psbL	psbF	psbE	petL	petG	psaJ	rpl33	rps18	rpl20	rps12	clpP	psbB	psbT	psbN	psbH	petB	petD	rpoA	rps11	rpl36	rps8	rpl14	rpl16	rps3	rpl22	rps19	rpl2	rpl23	ndhB	rps7	rps12	ycf1	rpl32	ccsA	ndhD	psaC	ndhE	ndhG	ndhI	ndhA	ndhH	rps15	ycf1	rps7	ndhB	rpl23	rpl2
			Eurycorymbus	Eurycorymbus_cavaleriei	Sapindaceae_NC2694	NC2694	Eudicots-Sapindales-Sapindaceae_NC2694	psbA	matK	rps16	psbK	psbI	atpA	atpF	atpH	atpI	rps2	petN	psbM	psbD	psbC	psbZ	rps14	ycf3	rps4	ndhJ	ndhK	ndhC	atpE	atpB	rbcL	accD	psaI	ycf4	cemA	petA	psbJ	psbL	psbF	psbE	petL	petG	psaJ	rpl33	rps18	rpl20	rps12	clpP	psbB	psbT	psbN	psbH	petB	petD	rpoA	rps11	rpl36	rps8	rpl14	rpl16	rps3	rpl22	rps19	rpl2	rpl23	ndhB	rps7	rps12	ycf1	rpl32	ccsA	ndhD	psaC	ndhE	ndhG	ndhI	ndhA	ndhH	rps15	ycf1	rps7	ndhB	rpl23	rpl2
			Dodonaea	Dodonaea_viscosa	Sapindaceae_NC2693	NC2693	Eudicots-Sapindales-Sapindaceae_NC2693	psbA	matK	rps16	psbK	psbI	atpA	atpF	atpH	atpI	rps2	petN	psbM	psbD	psbC	psbZ	rps14	ycf3	rps4	ndhJ	ndhK	ndhC	atpE	atpB	rbcL	accD	psaI	ycf4	cemA	petA	psbJ	psbL	psbF	psbE	petL	petG	psaJ	rpl33	rps18	rpl20	rps12	clpP	psbB	psbT	psbN	psbH	petB	petD	rpoA	rps11	rpl36	rps8	rpl14	rpl16	rps3	rpl22	rps19	rpl2	rpl23	ndhB	rps7	rps12	ycf1	rpl32	ccsA	ndhD	psaC	ndhE	ndhG	ndhI	ndhA	ndhH	rps15	ycf1	rps7	ndhB	rpl23	rpl2	rps19
			-	-	Sapindaceae_RL0229	RL0229	Eudicots-Sapindales-Sapindaceae_RL0229	psbA	matK	rps16	psbK	psbI	atpA	atpF	atpH	atpI	rps2	petN	psbM	psbD	psbC	psbZ	rps14	ycf3	rps4	ndhJ	ndhK	ndhC	atpE	atpB	rbcL	accD	psaI	ycf4	cemA	petA	psbJ	psbL	psbF	psbE	petL	petG	psaJ	rpl33	rps18	rpl20	clpP	psbB	psbT	psbN	psbH	petB	petD	rpoA	rps11	rpl36	rps8	rpl14	rpl16	rps3	rpl22	rps19	rpl2	rpl23	ndhB	rps7	rps12	ycf1	rpl32	ccsA	ndhD	psaC	ndhE	ndhG	ndhI	ndhA	ndhH	rps15	ycf1	rps12	rps7	ndhB	rpl23	rpl2	rps19	rpl22	rps3
			Koelreuteria	Koelreuteria_paniculata	Sapindaceae_NC2695	NC2695	Eudicots-Sapindales-Sapindaceae_NC2695	psbA	matK	rps16	psbK	psbI	atpA	atpF	atpH	atpI	rps2	petN	psbM	psbD	psbC	psbZ	rps14	ycf3	rps4	ndhJ	ndhK	ndhC	atpE	atpB	rbcL	accD	psaI	ycf4	cemA	petA	psbJ	psbL	psbF	psbE	petL	petG	psaJ	rpl33	rps18	rpl20	rps12	clpP	psbB	psbT	psbN	psbH	petB	petD	rpoA	rps11	rpl36	rps8	rpl14	rpl16	rps3	rpl22	rps19	rpl2	rpl23	ndhB	rps7	rps12	rpl32	ccsA	ndhD	psaC	ndhE	ndhG	ndhI	ndhA	ndhH	rps15	ycf1	rps7	ndhB	rpl23	rpl2	rps19
			-	-	Sapindaceae_RL0594	RL0594	Eudicots-Sapindales-Sapindaceae_RL0594	rps15	ndhH	ndhA	ndhI	ndhG	ndhE	psaC	ndhD	ccsA	rpl32	ycf1	rps12	rps7	ndhB	rpl23	rpl2	rps19	rpl22	rps3	psbA	matK	rps16	psbK	psbI	atpA	atpF	atpH	atpI	rps2	petN	psbM	psbD	psbC	psbZ	rps14	ycf3	rps4	ndhJ	ndhK	ndhC	atpE	atpB	rbcL	accD	psaI	ycf4	cemA	petA	psbJ	psbL	psbF	psbE	petL	petG	psaJ	rpl33	rps18	rpl20	clpP	psbB	psbT	psbN	psbH	petB	petD	rpoA	rps11	rpl36	rps8	rpl14	rpl16	rps3	rpl22	rps19	rpl2	rpl23	ndhB	rps7	rps12	ycf1
			Sapindus	Sapindus_mukorossi	Sapindaceae_NC2696	NC2696	Eudicots-Sapindales-Sapindaceae_NC2696	psbA	matK	rps16	psbK	psbI	atpA	atpF	atpH	atpI	rps2	petN	psbM	psbD	psbC	psbZ	rps14	ycf3	rps4	ndhJ	ndhK	ndhC	atpE	atpB	rbcL	accD	psaI	ycf4	cemA	petA	psbJ	psbL	psbF	psbE	petL	petG	psaJ	rpl33	rps18	rpl20	rps12	clpP	psbB	psbT	psbN	psbH	petB	petD	rpoA	rps11	rpl36	rps8	rpl14	rpl16	rps3	rpl22	rps19	rpl2	rpl23	ndhB	rps7	rps12	ycf1	rpl32	ccsA	ndhD	psaC	ndhE	ndhG	ndhI	ndhA	ndhH	rps15	ycf1	rps7	ndhB	rpl23	rpl2	rps19	rpl22	rps3
			-	-	Sapindaceae_RL0103	RL0103	Eudicots-Sapindales-Sapindaceae_RL0103	psbA	matK	rps16	psbK	psbI	atpA	atpF	atpH	atpI	rps2	petN	psbM	psbD	psbC	psbZ	rps14	ycf3	rps4	ndhJ	ndhK	ndhC	atpE	atpB	rbcL	accD	psaI	ycf4	cemA	petA	psbJ	psbL	psbF	psbE	petL	petG	psaJ	rpl33	rps18	rpl20	clpP	psbB	psbT	psbN	psbH	petB	petD	rpoA	rps11	rpl36	rps8	rpl14	rpl16	rps3	rpl22	rps19	rpl2	rpl23	ndhB	rps7	rps12	ycf1	rpl32	ccsA	ndhD	psaC	ndhE	ndhG	ndhI	ndhA	ndhH	rps15	ycf1	rps12	rps7	ndhB	rpl23	rpl2	rps19	rpl22	rps3
				-	Sapindaceae_RL0294	RL0294	Eudicots-Sapindales-Sapindaceae_RL0294	psbA	matK	rps16	psbK	psbI	atpA	atpF	atpH	atpI	rps2	petN	psbM	psbD	psbC	psbZ	rps14	ycf3	rps4	ndhJ	ndhK	ndhC	atpE	atpB	rbcL	accD	psaI	ycf4	cemA	petA	psbJ	psbL	psbF	psbE	petL	petG	psaJ	rpl33	rps18	rpl20	clpP	psbB	psbT	psbN	psbH	petB	petD	rpoA	rps11	rpl36	rps8	rpl14	rpl16	rps3	rpl22	rps19	rpl2	rpl23	ndhB	rps7	rps12	ycf1	rpl32	ccsA	ndhD	psaC	ndhE	ndhG	ndhI	ndhA	ndhH	rps15	ycf1	rps12	rps7	ndhB	rpl23	rpl2	rps19	rpl22	rps3
				-	Sapindaceae_RL0178	RL0178	Eudicots-Sapindales-Sapindaceae_RL0178	psbA	matK	rps16	psbK	psbI	atpA	atpF	atpH	atpI	rps2	petN	psbM	psbD	psbC	psbZ	rps14	ycf3	rps4	ndhJ	ndhK	ndhC	atpE	atpB	rbcL	accD	psaI	ycf4	cemA	petA	psbJ	psbL	psbF	psbE	petL	petG	psaJ	rpl33	rps18	rpl20	clpP	psbB	psbT	psbN	psbH	petB	petD	rpoA	rps11	rpl36	rps8	rpl14	rpl16	rps3	rpl22	rps19	rpl2	rpl23	ndhB	rps7	rps12	ycf1	rpl32	ccsA	ndhD	psaC	ndhE	ndhG	ndhI	ndhA	ndhH	rps15	ycf1	rps12	rps7	ndhB	rpl23	rpl2	rps19	rpl22	rps3
			Dimocarpus	Dimocarpus_longan	Sapindaceae_NC2690	NC2690	Eudicots-Sapindales-Sapindaceae_NC2690	psbA	matK	rps16	psbK	psbI	atpA	atpF	atpH	atpI	rps2	petN	psbM	psbD	psbC	psbZ	rps14	ycf3	rps4	ndhJ	ndhK	ndhC	atpE	atpB	rbcL	accD	psaI	ycf4	cemA	petA	psbJ	psbL	psbF	psbE	petL	petG	psaJ	rpl33	rps18	rpl20	rps12	clpP	psbB	psbT	psbN	psbH	petB	petD	rpoA	rps11	rpl36	rps8	rpl14	rpl16	rps3	rpl22	rps19	rpl2	rpl23	ndhB	rps7	rps12	rpl32	ccsA	ndhD	psaC	ndhE	ndhG	ndhI	ndhA	ndhH	rps15	ycf1	rps7	ndhB	rpl23	rpl2	rps19	rpl22	rps3
			-	-	Sapindaceae_RL0122	RL0122	Eudicots-Sapindales-Sapindaceae_RL0122	psbA	matK	rps16	psbK	psbI	atpA	atpF	atpH	atpI	rps2	petN	psbM	psbD	psbC	psbZ	rps14	ycf3	rps4	ndhJ	ndhK	ndhC	atpE	atpB	rbcL	accD	psaI	ycf4	cemA	petA	psbJ	psbL	psbF	psbE	petL	petG	psaJ	rpl33	rps18	rpl20	clpP	psbB	psbT	psbN	psbH	petB	petD	rpoA	rps11	rpl36	rps8	rpl14	rpl16	rps3	rpl22	rps19	rpl2	rpl23	ndhB	rps7	rps12	ycf1	rpl32	ccsA	ndhD	psaC	ndhE	ndhG	ndhI	ndhA	ndhH	rps15	ycf1	rps12	rps7	ndhB	rpl23	rpl2	rps19	rpl22	rps3
				-	Sapindaceae_RL0604	RL0604	Eudicots-Sapindales-Sapindaceae_RL0604	psbA	matK	rps16	psbK	psbI	atpA	atpF	atpH	atpI	rps2	petN	psbM	psbD	psbC	psbZ	rps14	ycf3	rps4	ndhJ	ndhK	ndhC	atpE	atpB	rbcL	accD	psaI	ycf4	cemA	petA	psbJ	psbL	psbF	psbE	petL	petG	psaJ	rpl33	rps18	rpl20	clpP	psbB	psbT	psbN	psbH	petB	petD	rpoA	rps11	rpl36	rps8	rpl14	rpl16	rps3	rpl22	rps19	rpl2	rpl23	ndhB	rps7	rps12	ycf1	rpl32	ccsA	ndhD	psaC	ndhE	ndhG	ndhI	ndhA	ndhH	rps15	ycf1	rps12	rps7	ndhB	rpl23	rpl2	rps19	rpl22	rps3
		Meliaceae		-	Meliaceae_RL0125	RL0125	Eudicots-Sapindales-Meliaceae_RL0125	psbA	matK	rps16	psbK	psbI	atpA	atpF	atpH	atpI	rps2	petN	psbM	psbD	psbC	psbZ	rps14	ycf3	rps4	ndhJ	ndhK	ndhC	atpE	atpB	rbcL	accD	psaI	ycf4	cemA	petA	psbJ	psbL	psbF	psbE	petL	petG	psaJ	rpl33	rps18	rpl20	clpP	psbB	psbT	psbN	psbH	petB	petD	rpoA	rps11	rpl36	rps8	rpl14	rpl16	rps3	rpl22	rps19	rpl2	rpl23	ndhB	rps7	rps12	ycf1	rpl32	ccsA	ndhD	psaC	ndhE	ndhG	ndhI	ndhA	ndhH	rps15	ycf1	rps12	rps7	ndhB	rpl23	rpl2	rps19
			Entandrophragma	Entandrophragma_cylindricum	Meliaceae_NC1650	NC1650	Eudicots-Sapindales-Meliaceae_NC1650	psbA	matK	rps16	psbK	psbI	atpA	atpF	atpH	atpI	rps2	petN	psbM	psbD	psbC	psbZ	rps14	ycf3	rps4	ndhJ	ndhK	ndhC	atpE	atpB	rbcL	accD	psaI	ycf4	cemA	petA	psbJ	psbL	psbF	psbE	petL	petG	psaJ	rpl33	rps18	rpl20	rps12	psbB	psbT	psbN	psbH	petB	petD	rpoA	rps11	rpl36	rps8	rpl14	rpl16	rps3	rpl22	rps19	rpl2	rpl23	ndhB	rps7	rps12	rpl32	ccsA	ndhD	psaC	ndhE	ndhG	ndhI	ndhA	ndhH	rps15	ycf1	rps7	ndhB	rpl23	rpl2	rps19
			Cedrela	Cedrela_odorata	Meliaceae_NC1649	NC1649	Eudicots-Sapindales-Meliaceae_NC1649	psbA	matK	rps16	psbK	psbI	atpA	atpF	atpH	atpI	rps2	petN	psbM	psbD	psbC	psbZ	rps14	ycf3	rps4	ndhJ	ndhK	ndhC	atpE	atpB	rbcL	accD	psaI	ycf4	cemA	petA	psbJ	psbL	psbF	psbE	petL	petG	psaJ	rpl33	rps18	rpl20	rps12	clpP	psbB	psbT	psbN	psbH	petB	petD	rpoA	rps11	rpl36	rps8	rpl14	rpl16	rps3	rpl22	rps19	rpl2	rpl23	ndhB	rps7	rps12	rpl32	ccsA	ndhD	psaC	ndhE	ndhG	ndhI	ndhA	ndhH	rps15	ycf1	rps7	ndhB	rpl23	rpl2	rps19
			-	-	Meliaceae_RL0575	RL0575	Eudicots-Sapindales-Meliaceae_RL0575	psbA	matK	rps16	psbK	psbI	atpA	atpF	atpH	atpI	rps2	petN	psbM	psbD	psbC	psbZ	rps14	ycf3	rps4	ndhJ	ndhK	ndhC	atpE	atpB	rbcL	accD	psaI	ycf4	cemA	petA	psbJ	psbL	psbF	psbE	petL	petG	psaJ	rpl33	rps18	rpl20	clpP	psbB	psbT	psbN	psbH	petB	petD	rpoA	rpl2	rps12	rps12	rpl2
				-	Meliaceae_RL0021	RL0021	Eudicots-Sapindales-Meliaceae_RL0021	psbA	matK	rps16	psbK	psbI	atpA	atpF	atpH	atpI	rps2	petN	psbM	psbD	psbC	psbZ	rps14	ycf3	rps4	ndhJ	ndhK	ndhC	atpE	atpB	rbcL	accD	psaI	ycf4	cemA	petA	psbJ	psbL	psbF	psbE	petL	petG	psaJ	rpl33	rps18	rpl20	clpP	psbB	psbT	psbN	psbH	petB	petD	rpoA	rps11	rpl36	rps8	rpl14	rpl16	rps3	rpl22	rps19	rpl2	rpl23	ndhB	rps7	rps12	ycf1	rpl32	ccsA	ndhD	psaC	ndhE	ndhG	ndhI	ndhA	ndhH	rps15	ycf1	rps12	rps7	ndhB	rpl23	rpl2	rps19
			Carapa	Carapa_guianensis	Meliaceae_NC1648	NC1648	Eudicots-Sapindales-Meliaceae_NC1648	psbA	matK	rps16	psbK	psbI	atpA	atpF	atpH	atpI	rps2	petN	psbM	psbD	psbC	psbZ	rps14	ycf3	rps4	ndhJ	ndhK	ndhC	atpE	atpB	rbcL	accD	psaI	ycf4	cemA	petA	psbJ	psbL	psbF	psbE	petL	petG	psaJ	rpl33	rps18	rpl20	rps12	clpP	psbB	psbT	psbN	psbH	petB	petD	rpoA	rps11	rpl36	rps8	rpl14	rpl16	rps3	rpl22	rps19	rpl2	rpl23	ndhB	rps7	rps12	ycf1	rpl32	ccsA	ndhD	psaC	ndhE	ndhG	ndhI	ndhA	ndhH	rps15	ycf1	rps7	ndhB	rpl23	rpl2	rps19
			-	-	Meliaceae_RL0275	RL0275	Eudicots-Sapindales-Meliaceae_RL0275	psbA	matK	rps16	psbK	psbI	atpA	atpF	atpH	atpI	rps2	petN	psbM	psbD	psbC	psbZ	rps14	ycf3	rps4	ndhJ	ndhK	ndhC	atpE	atpB	rbcL	psaI	ycf4	cemA	petA	psbJ	psbL	psbF	psbE	petL	petG	psaJ	rpl33	rps18	rpl20	clpP	psbB	psbT	psbN	psbH	petB	petD	rpoA	rps11	rpl36	rps8	rpl14	rpl16	rps3	rpl22	rps19	rpl2	rpl23	ndhB	rps7	rps12	ycf1	rpl32	ccsA	ndhD	psaC	ndhE	ndhG	ndhI	ndhA	ndhH	rps15	ycf1	rps12	rps7	ndhB	rpl23	rpl2	rps19
				-	Meliaceae_RL0069	RL0069	Eudicots-Sapindales-Meliaceae_RL0069	psbA	matK	rps16	psbK	psbI	atpA	atpF	atpH	atpI	rps2	petN	psbM	psbD	psbC	psbZ	rps14	ycf3	rps4	ndhJ	ndhK	ndhC	atpE	atpB	rbcL	accD	psaI	ycf4	cemA	petA	psbJ	psbL	psbF	psbE	petL	petG	psaJ	rpl33	rps18	rpl20	clpP	psbB	psbT	psbN	psbH	petB	petD	rpoA	rps11	rpl36	rps8	rpl14	rpl16	rps3	rpl22	rps19	rpl2	rpl23	ndhB	rps7	rps12	ycf1	rpl32	ccsA	ndhD	psaC	ndhE	ndhG	ndhI	ndhA	ndhH	rps15	ycf1	rps12	rps7	ndhB	rpl23	rpl2	rps19
			Khaya	Khaya_senegalensis	Meliaceae_NC1651	NC1651	Eudicots-Sapindales-Meliaceae_NC1651	psbA	matK	rps16	psbK	psbI	atpA	atpF	atpH	atpI	rps2	petN	psbM	psbD	psbC	psbZ	rps14	ycf3	rps4	ndhJ	ndhK	ndhC	atpE	atpB	rbcL	accD	psaI	ycf4	cemA	petA	psbJ	psbL	psbF	psbE	petL	petG	psaJ	rpl33	rps18	rpl20	rps12	psbB	psbT	psbN	psbH	petB	petD	rpoA	rps11	rpl36	rps8	rpl14	rpl16	rps3	rpl22	rps19	rpl2	rpl23	ndhB	rps7	rps12	rpl32	ccsA	ndhD	psaC	ndhE	ndhG	ndhI	ndhA	ndhH	rps15	ycf1	rps7	ndhB	rpl23	rpl2	rps19
			Azadirachta	Azadirachta_indica	Meliaceae_NC1647	NC1647	Eudicots-Sapindales-Meliaceae_NC1647	psbA	matK	rps16	psbK	psbI	atpA	atpF	atpH	atpI	rps2	petN	psbM	psbD	psbC	psbZ	rps14	ycf3	rps4	ndhJ	ndhK	ndhC	atpE	atpB	rbcL	accD	psaI	ycf4	cemA	petA	psbJ	psbL	psbF	psbE	petL	petG	psaJ	rpl33	rps18	rpl20	rps12	clpP	psbB	psbT	psbN	psbH	petB	petD	rpoA	rps11	rpl36	rps8	rpl14	rpl16	rps3	rpl22	rps19	rpl2	rpl23	ndhB	rps7	rps12	ycf1	rpl32	ccsA	ndhD	psaC	ndhE	ndhG	ndhI	ndhA	ndhH	rps15	ycf1	rps7	ndhB	rpl23	rpl2	rps19
			-	-	Meliaceae_RL0828	RL0828	Eudicots-Sapindales-Meliaceae_RL0828	rps12	rpl2	psbA	matK	rps16	psbK	psbI	atpA	atpF	atpH	atpI	rps2	petN	psbM	psbD	psbC	psbZ	rps14	ycf3	rps4	ndhJ	ndhK	ndhC	atpE	atpB	rbcL	ycf4	cemA	petA	psbJ	psbL	psbF	psbE	petL	petG	psaJ	rpl33	rps18	rpl20	psbT	psbN	psbH	petB	petD	rpoA	rpl2	rps12
				-	Meliaceae_RL0732	RL0732	Eudicots-Sapindales-Meliaceae_RL0732	psbA	matK	rps16	psbK	psbI	atpA	atpF	atpH	atpI	rps2	petN	psbM	psbD	psbC	psbZ	rps14	ycf3	rps4	ndhJ	ndhK	ndhC	atpE	atpB	rbcL	psaI	ycf4	cemA	petA	psbJ	psbL	psbF	psbE	petL	petG	psaJ	rpl33	rps18	rpl20	clpP	psbB	psbT	psbN	psbH	petB	petD	rpoA	rps11	rpl36	rps8	rpl14	rpl16	rps3	rpl22	rps19	rpl2	rpl23	ndhB	rps7	rps12	ycf1	rpl32	ccsA	ndhD	psaC	ndhE	ndhG	ndhI	ndhA	ndhH	rps15	ycf1	rps12	rps7	ndhB	rpl23	rpl2	rps19
				-	Meliaceae_RL1028	RL1028	Eudicots-Sapindales-Meliaceae_RL1028	rpl32	ccsA	ndhD	psaC	ndhE	ndhG	ndhI	ndhA	ndhH	rps15	ycf1	rps12	rps7	ndhB	rpl23	rpl2	rps19	psbA	matK	rps16	psbK	psbI	atpA	atpF	atpH	atpI	rps2	petN	psbM	psbD	psbC	psbZ	rps14	ycf3	rps4	ndhJ	ndhK	ndhC	atpE	atpB	rbcL	accD	psaI	ycf4	cemA	petA	psbJ	psbL	psbF	psbE	petL	petG	psaJ	rpl33	rps18	rpl20	clpP	psbB	psbT	psbN	psbH	petB	petD	rpoA	rps11	rpl36	rps8	rpl14	rpl16	rps3	rpl22	rps19	rpl2	rpl23	ndhB	rps7	rps12	ycf1
				-	Meliaceae_RL0978	RL0978	Eudicots-Sapindales-Meliaceae_RL0978	rpl32	ccsA	ndhD	psaC	ndhE	ndhG	ndhI	ndhA	ndhH	rps15	ycf1	rps12	rps7	ndhB	rpl23	rpl2	rps19	psbA	matK	rps16	psbK	psbI	atpA	atpF	atpH	atpI	rps2	petN	psbM	psbD	psbC	psbZ	rps14	ycf3	rps4	ndhJ	ndhK	ndhC	atpE	atpB	rbcL	accD	psaI	ycf4	cemA	petA	psbJ	psbL	psbF	psbE	petL	petG	psaJ	rpl33	rps18	rpl20	clpP	psbB	psbT	psbN	psbH	petB	petD	rpoA	rps11	rpl36	rps8	rpl14	rpl16	rps3	rpl22	rps19	rpl2	rpl23	ndhB	rps7	rps12	ycf1
				-	Meliaceae_RL0931	RL0931	Eudicots-Sapindales-Meliaceae_RL0931	rpl32	ccsA	ndhD	psaC	ndhE	ndhG	ndhI	ndhA	ndhH	rps15	ycf1	rps12	rps7	ndhB	rpl23	rpl2	rps19	psbA	matK	rps16	psbK	psbI	atpA	atpF	atpH	atpI	rps2	petN	psbM	psbD	psbC	psbZ	rps14	ycf3	rps4	ndhJ	ndhK	ndhC	atpE	atpB	rbcL	accD	psaI	ycf4	cemA	petA	psbJ	psbL	psbF	psbE	petL	petG	psaJ	rpl33	rps18	rpl20	clpP	psbB	psbT	psbN	psbH	petB	petD	rpoA	rps11	rpl36	rps8	rpl14	rpl16	rps3	rpl22	rps19	rpl2	rpl23	ndhB	rps7	rps12	ycf1
				-	Meliaceae_RL1019	RL1019	Eudicots-Sapindales-Meliaceae_RL1019	rps15	ndhH	ndhA	ndhI	ndhG	ndhE	psaC	ndhD	ccsA	rpl32	ycf1	rps7	ndhB	rpl23	rpl2	rps19	psbA	matK	rps16	psbK	psbI	atpA	atpF	atpH	atpI	rps2	petN	psbM	psbD	psbC	psbZ	rps14	ycf3	rps4	ndhJ	ndhK	ndhC	atpE	atpB	rbcL	accD	psaI	ycf4	cemA	petA	psbJ	psbL	psbF	psbE	petL	petG	psaJ	rpl33	rps18	rpl20	clpP	psbB	psbT	psbN	psbH	petB	petD	rpoA	rps11	rpl36	rps8	rpl14	rpl16	rps3	rpl22	rps19	rpl2	rpl23	ndhB	rps7	rps12	rps12	ycf1
				-	Meliaceae_RL0135	RL0135	Eudicots-Sapindales-Meliaceae_RL0135	rps15	ndhH	ndhA	ndhI	ndhG	ndhE	psaC	ndhD	ccsA	rpl32	ycf1	rps7	ndhB	rpl23	rpl2	rps19	psbA	matK	rps16	psbK	psbI	atpA	atpF	atpH	atpI	rps2	petN	psbM	psbD	psbC	psbZ	rps14	ycf3	rps4	ndhJ	ndhK	ndhC	atpE	atpB	rbcL	accD	psaI	ycf4	cemA	petA	psbJ	psbL	psbF	psbE	petL	petG	psaJ	rpl33	rps18	rpl20	clpP	psbB	psbT	psbN	psbH	petB	petD	rpoA	rps11	rpl36	rps8	rpl14	rpl16	rps3	rpl22	rps19	rpl2	rpl23	ndhB	rps7	rps12	rps12	ycf1
		Simaroubaceae	Ailanthus	Ailanthus_altissima	Simaroubaceae_NC2722	NC2722	Eudicots-Sapindales-Simaroubaceae_NC2722	psbA	matK	rps16	psbK	psbI	atpA	atpF	atpH	atpI	rps2	petN	psbM	psbD	psbC	psbZ	rps14	ycf3	rps4	ndhJ	ndhK	ndhC	atpE	atpB	rbcL	accD	psaI	ycf4	cemA	petA	psbJ	psbL	psbF	psbE	petL	petG	psaJ	rpl33	rps18	rpl20	rps12	clpP	psbB	psbT	psbN	psbH	petB	petD	rpoA	rps11	rpl36	rps8	rpl14	rpl16	rps3	rpl22	rps19	rpl2	rpl23	ndhB	rps7	rps12	ycf1	rpl32	ccsA	ndhD	psaC	ndhE	ndhG	ndhI	ndhA	ndhH	rps15	ycf1	rps7	ndhB	rpl23	rpl2	rps19
			Leitneria	Leitneria_floridana	Simaroubaceae_NC2723	NC2723	Eudicots-Sapindales-Simaroubaceae_NC2723	psbA	matK	rps16	psbK	psbI	atpA	atpF	atpH	atpI	rps2	petN	psbM	psbD	psbC	psbZ	rps14	ycf3	rps4	ndhJ	ndhK	ndhC	atpE	atpB	rbcL	accD	psaI	ycf4	cemA	petA	psbJ	psbL	psbF	psbE	petL	petG	psaJ	rpl33	rps18	rpl20	rps12	clpP	psbB	psbT	psbN	psbH	petB	petD	rpoA	rps11	rpl36	rps8	rpl14	rpl16	rps3	rpl22	rps19	rpl2	rpl23	ndhB	rps7	rps12	rpl32	ccsA	ndhD	psaC	ndhE	ndhG	ndhI	ndhA	ndhH	rps15	ycf1	rps7	ndhB	rpl23	rpl2	rps19
		Rutaceae	Phellodendron	Phellodendron_amurense	Rutaceae_NC2626	NC2626	Eudicots-Sapindales-Rutaceae_NC2626	psbA	matK	rps16	psbK	psbI	atpA	atpF	atpH	atpI	rps2	petN	psbM	psbD	psbC	psbZ	rps14	ycf3	rps4	ndhJ	ndhK	ndhC	atpE	atpB	rbcL	accD	psaI	ycf4	cemA	petA	psbJ	psbL	psbF	psbE	petL	petG	psaJ	rpl33	rps18	rpl20	rps12	clpP	psbB	psbT	psbN	psbH	petB	petD	rpoA	rps11	rpl36	rps8	rpl14	rpl16	rps3	rpl22	rps19	rpl2	rpl23	ndhB	rps7	rps12	rpl32	ccsA	ndhD	psaC	ndhE	ndhG	ndhI	ndhA	ndhH	rps15	ycf1	rps7	ndhB	rpl23	rpl2	rps19	rpl22
			-	-	Rutaceae_RL0757	RL0757	Eudicots-Sapindales-Rutaceae_RL0757	psbA	matK	rps16	psbK	psbI	atpA	atpF	atpH	atpI	rps2	petN	psbM	psbD	psbC	psbZ	rps14	ycf3	rps4	ndhJ	ndhK	ndhC	atpE	atpB	rbcL	accD	psaI	ycf4	cemA	petA	psbJ	psbL	psbF	psbE	petL	petG	psaJ	rpl33	rps18	rpl20	clpP	psbB	psbT	psbN	psbH	petB	petD	rpoA	rps11	rpl36	rps8	rpl14	rpl16	rps3	rpl22	rps19	rpl2	rpl23	ndhB	rps7	rps12	ycf1	rpl32	ccsA	ndhD	psaC	ndhE	ndhG	ndhI	ndhA	ndhH	rps15	ycf1	rps12	rps7	ndhB	rpl23	rpl2	rps19
			Zanthoxylum	Zanthoxylum_schinifolium	Rutaceae_NC2628	NC2628	Eudicots-Sapindales-Rutaceae_NC2628	psbA	matK	rps16	psbK	psbI	atpA	atpF	atpH	atpI	rps2	petN	psbM	psbD	psbZ	rps14	ycf3	rps4	ndhJ	ndhK	ndhC	atpE	atpB	rbcL	accD	psaI	ycf4	cemA	petA	psbJ	psbL	psbF	psbE	petL	petG	psaJ	rpl33	rps18	rpl20	rps12	clpP	psbB	psbT	psbN	psbH	petB	petD	rpoA	rps11	rpl36	rps8	rpl14	rpl16	rps3	rpl22	rps19	rpl2	rpl23	ndhB	rps7	rps12	ycf1	rpl32	ccsA	ndhD	psaC	ndhE	ndhG	ndhI	ndhA	ndhH	rps15	ycf1	rps7	ndhB	rpl23	rpl2	rps19
			-	-	Rutaceae_RL0869	RL0869	Eudicots-Sapindales-Rutaceae_RL0869	psbA	matK	rps16	psbK	psbI	atpA	atpF	atpH	atpI	rps2	petN	psbM	psbD	psbC	psbZ	rps14	ycf3	rps4	ndhJ	ndhK	ndhC	atpE	atpB	rbcL	psaI	ycf4	cemA	petA	psbJ	psbL	psbF	psbE	petL	petG	psaJ	rpl33	rps18	rpl20	clpP	psbB	psbT	psbN	psbH	petB	petD	rpoA	rps11	rpl36	rps8	rpl14	rpl16	rps3	rpl22	rps19	rpl2	rpl23	ndhB	rps7	ycf1	rpl32	ccsA	ndhD	psaC	ndhE	ndhG	ndhI	ndhA	ndhH	rps15	ycf1	rps12	rps12	rps7	ndhB	rpl23	rpl2	rps19
			Zanthoxylum	Zanthoxylum_simulans	Rutaceae_NC2629	NC2629	Eudicots-Sapindales-Rutaceae_NC2629	psbA	matK	rps16	psbK	psbI	atpA	atpF	atpH	atpI	rps2	petN	psbM	psbD	psbZ	rps14	ycf3	rps4	ndhJ	ndhK	ndhC	atpE	atpB	rbcL	accD	psaI	ycf4	cemA	petA	psbJ	psbL	psbF	psbE	petL	petG	psaJ	rpl33	rps18	rpl20	rps12	clpP	psbB	psbT	psbN	psbH	petB	petD	rpoA	rps11	rpl36	rps8	rpl14	rpl16	rps3	rpl22	rps19	rpl2	rpl23	ndhB	rps7	rps12	ycf1	rpl32	ccsA	ndhD	psaC	ndhE	ndhG	ndhI	ndhA	ndhH	rps15	ycf1	rps7	ndhB	rpl23	rpl2	rps19
				Zanthoxylum_piperitum	Rutaceae_NC2627	NC2627	Eudicots-Sapindales-Rutaceae_NC2627	psbA	matK	rps16	psbK	psbI	atpA	atpF	atpH	atpI	rps2	petN	psbM	psbD	psbZ	rps14	ycf3	rps4	ndhJ	ndhK	ndhC	atpE	atpB	rbcL	accD	psaI	ycf4	cemA	petA	psbJ	psbL	psbF	psbE	petL	petG	psaJ	rpl33	rps18	rpl20	clpP	psbB	psbT	psbN	psbH	petB	petD	rpoA	rps11	rpl36	rps8	rpl14	rpl16	rps3	rpl22	rps19	rpl2	rpl23	ndhB	rps7	rps12	ycf1	rpl32	ccsA	ndhD	psaC	ndhE	ndhG	ndhI	ndhA	ndhH	rps15	ycf1	rps7	ndhB	rpl23	rpl2	rps19
			Micromelum	Micromelum_minutum	Rutaceae_NC2624	NC2624	Eudicots-Sapindales-Rutaceae_NC2624	psbA	matK	rps16	psbK	psbI	atpA	atpF	atpH	atpI	rps2	petN	psbM	psbD	psbC	psbZ	rps14	ycf3	rps4	ndhJ	ndhK	ndhC	atpE	atpB	rbcL	accD	psaI	ycf4	cemA	petA	psbJ	psbL	psbF	psbE	petL	petG	psaJ	rpl33	rps18	rpl20	rps12	clpP	psbB	psbT	psbN	psbH	petB	petD	rpoA	rps11	rpl36	rps8	rpl14	rpl16	rps3	rpl22	rps19	rpl2	rpl23	ndhB	rps7	rps12	rpl32	ccsA	ndhD	psaC	ndhE	ndhG	ndhI	ndhA	ndhH	rps15	ycf1	rps7	ndhB	rpl23	rpl2	rps19	rpl22
			-	-	Rutaceae_RL0599	RL0599	Eudicots-Sapindales-Rutaceae_RL0599	psbA	matK	rps16	psbK	psbI	atpA	atpF	atpH	atpI	rps2	petN	psbM	psbD	psbC	psbZ	rps14	ycf3	rps4	ndhJ	ndhK	ndhC	atpE	atpB	rbcL	accD	psaI	ycf4	cemA	petA	psbJ	psbL	psbF	psbE	petL	petG	psaJ	rpl33	rps18	rpl20	clpP	psbB	psbT	psbN	psbH	petB	petD	rpoA	rps11	rpl36	rps8	rpl14	rpl16	rps3	rpl22	rps19	rpl2	ndhB	rps7	rps12	ycf1	rpl32	ccsA	ndhD	psaC	ndhE	ndhG	ndhI	ndhA	ndhH	rps15	ycf1	rps12	rps7	ndhB	rpl23	rpl23	rpl2	rps19
			Glycosmis	Glycosmis_pentaphylla	Rutaceae_NC2622	NC2622	Eudicots-Sapindales-Rutaceae_NC2622	psbA	matK	rps16	psbK	psbI	atpA	atpF	atpH	atpI	rps2	petN	psbM	psbD	psbC	psbZ	rps14	ycf3	rps4	ndhJ	ndhK	ndhC	atpE	atpB	rbcL	accD	psaI	ycf4	cemA	petA	psbJ	psbL	psbF	psbE	petL	petG	psaJ	rpl33	rps18	rpl20	rps12	clpP	psbB	psbT	psbN	psbH	petB	petD	rpoA	rps11	rpl36	rps8	rpl14	rpl16	rps3	rpl22	rps19	rpl2	rpl23	ndhB	rps7	rps12	rpl32	ccsA	ndhD	psaC	ndhE	ndhG	ndhI	ndhA	ndhH	rps15	ycf1	rps7	ndhB	rpl23	rpl2	rps19
				Glycosmis_mauritiana	Rutaceae_NC2621	NC2621	Eudicots-Sapindales-Rutaceae_NC2621	psbA	matK	rps16	psbK	psbI	atpA	atpF	atpH	atpI	rps2	petN	psbM	psbD	psbC	psbZ	rps14	ycf3	rps4	ndhJ	ndhK	ndhC	atpE	atpB	rbcL	accD	psaI	ycf4	cemA	petA	psbJ	psbL	psbF	psbE	petL	petG	psaJ	rpl33	rps18	rpl20	rps12	clpP	psbB	psbT	psbN	psbH	petB	petD	rpoA	rps11	rpl36	rps8	rpl14	rpl16	rps3	rpl22	rps19	rpl2	rpl23	ndhB	rps7	rps12	rpl32	ccsA	ndhD	psaC	ndhE	ndhG	ndhI	ndhA	ndhH	rps15	ycf1	rps7	ndhB	rpl23	rpl2	rps19
			Murraya	Murraya_koenigii	Rutaceae_NC2625	NC2625	Eudicots-Sapindales-Rutaceae_NC2625	psbA	matK	rps16	psbK	psbI	atpA	atpF	atpH	atpI	rps2	petN	psbM	psbD	psbC	psbZ	rps14	ycf3	rps4	ndhJ	ndhK	ndhC	atpE	atpB	rbcL	accD	psaI	ycf4	cemA	petA	psbJ	psbL	psbF	psbE	petL	petG	psaJ	rpl33	rps18	rpl20	rps12	clpP	psbB	psbT	psbN	psbH	petB	petD	rpoA	rps11	rpl36	rps8	rpl14	rpl16	rps3	rpl22	rps19	rpl2	rpl23	ndhB	rps7	rps12	rpl32	ccsA	ndhD	psaC	ndhE	ndhG	ndhI	ndhA	ndhH	rps15	ycf1	rps7	ndhB	rpl23	rpl2	rps19
			-	-	Rutaceae_RL0448	RL0448	Eudicots-Sapindales-Rutaceae_RL0448	psbA	matK	rps16	psbK	psbI	atpA	atpF	atpH	atpI	rps2	petN	psbM	psbD	psbC	psbZ	rps14	ycf3	rps4	ndhJ	ndhK	ndhC	atpE	atpB	rbcL	accD	psaI	ycf4	cemA	petA	psbJ	psbL	psbF	psbE	petL	petG	psaJ	rpl33	rps18	rpl20	clpP	psbB	psbT	psbN	psbH	petB	petD	rpoA	rps11	rpl36	rps8	rpl14	rpl16	rps3	rpl22	rps19	rpl2	rpl23	ndhB	rps7	rps12	ycf1	rpl32	ccsA	ndhD	psaC	ndhE	ndhG	ndhI	ndhA	ndhH	rps15	ycf1	rps12	rps7	ndhB	rpl23	rpl2	rps19
			Clausena	Clausena_excavata	Rutaceae_NC2620	NC2620	Eudicots-Sapindales-Rutaceae_NC2620	psbA	matK	rps16	psbK	psbI	atpA	atpF	atpH	atpI	rps2	petN	psbM	psbD	psbC	psbZ	rps14	ycf3	rps4	ndhJ	ndhK	ndhC	atpE	atpB	rbcL	accD	psaI	ycf4	cemA	petA	psbJ	psbL	psbF	psbE	petL	petG	psaJ	rpl33	rps18	rpl20	rps12	clpP	psbB	psbT	psbN	psbH	petB	petD	rpoA	rps11	rpl36	rps8	rpl14	rpl16	rps3	rpl22	rps19	rpl2	rpl23	ndhB	rps7	rps12	rpl32	ccsA	ndhD	psaC	ndhE	ndhG	ndhI	ndhA	ndhH	rps15	ycf1	rps7	ndhB	rpl23	rpl2	rps19	rpl22
			-	-	Rutaceae_RL0541	RL0541	Eudicots-Sapindales-Rutaceae_RL0541	psbA	matK	rps16	psbK	psbI	atpA	atpF	atpH	atpI	rps2	petN	psbM	psbD	psbC	psbZ	rps14	ycf3	rps4	ndhJ	ndhK	ndhC	atpE	atpB	rbcL	accD	psaI	ycf4	cemA	psbL	psbF	psbE	petL	petG	psaJ	rpl33	rps18	rpl20	clpP	psbB	psbT	psbN	psbH	petB	petD	rpoA	rps11	rpl36	rpl2	rps12	rps12	rpl2
			Merrillia	Merrillia_caloxylon	Rutaceae_NC2623	NC2623	Eudicots-Sapindales-Rutaceae_NC2623	psbA	matK	rps16	psbK	psbI	atpA	atpF	atpH	atpI	rps2	petN	psbM	psbD	psbC	psbZ	rps14	ycf3	rps4	ndhJ	ndhK	ndhC	atpE	atpB	rbcL	accD	psaI	ycf4	cemA	petA	psbJ	psbL	psbF	psbE	petL	petG	psaJ	rpl33	rps18	rpl20	rps12	clpP	psbB	psbT	psbN	psbH	petB	petD	rpoA	rps11	rpl36	rps8	rpl14	rpl16	rps3	rpl22	rps19	rpl2	rpl23	ndhB	rps7	rps12	rpl32	ccsA	ndhD	psaC	ndhE	ndhG	ndhI	ndhA	ndhH	rps15	ycf1	rps7	ndhB	rpl23	rpl2	rps19
			-	-	Rutaceae_RL0788	RL0788	Eudicots-Sapindales-Rutaceae_RL0788	psbA	matK	rps16	psbK	psbI	atpA	atpF	atpH	atpI	rps2	petN	psbM	psbD	psbC	psbZ	rps14	ycf3	rps4	ndhJ	ndhK	ndhC	atpE	atpB	rbcL	psaI	ycf4	cemA	petA	psbJ	psbL	psbF	psbE	petL	petG	psaJ	rpl33	rps18	rpl20	clpP	psbB	psbT	psbN	psbH	petB	petD	rpoA	rps11	rpl36	rps8	rpl14	rpl16	rps3	rpl22	rps19	rpl2	rpl23	ndhB	rps7	rps12	ycf1	rpl32	ccsA	ndhD	psaC	ndhE	ndhG	ndhI	ndhA	ndhH	rps15	ycf1	rps12	rps7	ndhB	rpl23	rpl2	rps19
				-	Rutaceae_RL0031	RL0031	Eudicots-Sapindales-Rutaceae_RL0031	psbA	matK	rps16	psbK	psbI	atpA	atpF	atpH	atpI	rps2	petN	psbM	psbD	psbC	psbZ	rps14	ycf3	rps4	ndhJ	ndhK	ndhC	atpE	atpB	rbcL	accD	psaI	ycf4	cemA	petA	psbJ	psbL	psbF	psbE	petL	petG	psaJ	rpl33	rps18	rpl20	clpP	psbB	psbT	psbN	psbH	petB	petD	rpoA	rps11	rpl36	rps8	rpl14	rpl16	rps3	rpl22	rps19	rpl2	rpl23	ndhB	rps7	rps12	ycf1	rpl32	ccsA	ndhD	psaC	ndhE	ndhG	ndhI	ndhA	ndhH	rps15	ycf1	rps12	rps7	ndhB	rpl23	rpl2	rps19
				-	Rutaceae_RL0004	RL0004	Eudicots-Sapindales-Rutaceae_RL0004	psbA	matK	rps16	psbK	psbI	atpA	atpF	atpH	atpI	rps2	petN	psbM	psbD	psbC	psbZ	rps14	ycf3	rps4	ndhJ	ndhK	ndhC	atpE	atpB	rbcL	accD	psaI	ycf4	cemA	petA	psbJ	psbL	psbF	psbE	petL	petG	psaJ	rpl33	rps18	rpl20	clpP	psbB	psbT	psbN	psbH	petB	petD	rpoA	rps11	rpl36	rps8	rpl14	rpl16	rps3	rpl22	rps19	rpl2	rpl23	ndhB	rps7	rps12	ycf1	rpl32	ccsA	ndhD	psaC	ndhE	ndhG	ndhI	ndhA	ndhH	rps15	ycf1	rps12	rps7	ndhB	rpl23	rpl2	rps19
				-	Rutaceae_RL0612	RL0612	Eudicots-Sapindales-Rutaceae_RL0612	psbA	matK	rps16	psbK	psbI	atpA	atpF	atpH	atpI	rps2	petN	psbM	psbD	psbC	psbZ	rps14	ycf3	rps4	ndhJ	ndhK	ndhC	atpE	atpB	rbcL	accD	psaI	ycf4	cemA	petA	psbJ	psbL	psbF	psbE	petL	petG	psaJ	rpl33	rps18	rpl20	clpP	psbB	psbT	psbN	psbH	petB	petD	rpoA	rps11	rpl36	rps8	rpl14	rpl16	rps3	rpl22	rps19	rpl2	rpl23	ndhB	rps7	rps12	ycf1	rpl32	ccsA	ndhD	psaC	ndhE	ndhG	ndhI	ndhA	ndhH	rps15	ycf1	rps12	rps7	ndhB	rpl23	rpl2	rps19
				-	Rutaceae_RL0410	RL0410	Eudicots-Sapindales-Rutaceae_RL0410	psbA	matK	rps16	psbK	psbI	atpA	atpF	atpH	atpI	rps2	petN	psbM	psbD	psbC	psbZ	rps14	ycf3	rps4	ndhJ	ndhK	ndhC	atpE	atpB	rbcL	accD	psaI	ycf4	cemA	petA	psbJ	psbL	psbF	psbE	petL	petG	psaJ	rpl33	rps18	rpl20	clpP	psbB	psbT	psbN	psbH	petB	petD	rpoA	rps11	rpl36	rps8	rpl14	rpl16	rps3	rpl22	rps19	rpl2	rpl23	ndhB	rps7	rps12	ycf1	rpl32	ccsA	ndhD	psaC	ndhE	ndhG	ndhI	ndhA	ndhH	rps15	ycf1	rps12	rps7	ndhB	rpl23	rpl2	rps19
				-	Rutaceae_RL0121	RL0121	Eudicots-Sapindales-Rutaceae_RL0121	psbA	matK	rps16	psbK	psbI	atpA	atpF	atpH	atpI	rps2	petN	psbM	psbD	psbC	psbZ	rps14	ycf3	rps4	ndhJ	ndhK	ndhC	atpE	atpB	rbcL	accD	psaI	ycf4	cemA	petA	psbJ	psbL	psbF	psbE	petL	petG	psaJ	rpl33	rps18	rpl20	clpP	psbB	psbT	psbN	psbH	petB	petD	rpoA	rps11	rpl36	rps8	rpl14	rpl16	rps3	rpl22	rps19	rpl2	rpl23	ndhB	rps7	rps12	ycf1	rpl32	ccsA	ndhD	psaC	ndhE	ndhG	ndhI	ndhA	ndhH	rps15	ycf1	rps12	rps7	ndhB	rpl23	rpl2	rps19
			Citrus	Citrus_reticulata	Rutaceae_NC2618	NC2618	Eudicots-Sapindales-Rutaceae_NC2618	psbA	matK	rps16	psbK	psbI	atpA	atpF	atpH	atpI	rps2	petN	psbM	psbD	psbC	psbZ	rps14	ycf3	rps4	ndhJ	ndhK	ndhC	atpE	atpB	rbcL	accD	psaI	ycf4	cemA	petA	psbJ	psbL	psbF	psbE	petL	petG	psaJ	rpl33	rps18	rpl20	rps12	clpP	psbB	psbT	psbN	psbH	petB	petD	rpoA	rps11	rpl36	rps8	rpl14	rpl16	rps3	rpl22	rps19	rpl2	rpl23	ndhB	rps7	rps12	ycf1	rpl32	ccsA	ndhD	psaC	ndhE	ndhG	ndhI	ndhA	ndhH	rps15	ycf1	rps7	ndhB	rpl23	rpl2	rps19	rpl22
				Citrus_aurantiifolia	Rutaceae_NC2614	NC2614	Eudicots-Sapindales-Rutaceae_NC2614	psbA	matK	rps16	psbK	psbI	atpA	atpF	atpH	atpI	rps2	petN	psbM	psbD	psbC	psbZ	rps14	ycf3	rps4	ndhJ	ndhK	ndhC	atpE	atpB	rbcL	accD	psaI	ycf4	cemA	petA	psbJ	psbL	psbF	psbE	petL	petG	psaJ	rpl33	rps18	rpl20	rps12	clpP	psbB	psbT	psbN	psbH	petB	petD	rpoA	rps11	rpl36	rps8	rpl14	rpl16	rps3	rpl22	rps19	rpl2	rpl23	ndhB	rps7	rps12	ycf1	rpl32	ccsA	ndhD	psaC	ndhE	ndhG	ndhI	ndhA	ndhH	rps15	ycf1	rps7	ndhB	rpl23	rpl2	rps19	rpl22
				Citrus_depressa	Rutaceae_NC2615	NC2615	Eudicots-Sapindales-Rutaceae_NC2615	psbA	matK	rps16	psbK	psbI	atpA	atpF	atpH	atpI	rps2	petN	psbM	psbD	psbC	psbZ	rps14	ycf3	rps4	ndhJ	ndhK	ndhC	atpE	atpB	rbcL	accD	psaI	ycf4	cemA	petA	psbJ	psbL	psbF	psbE	petL	petG	psaJ	rpl33	rps18	rpl20	rps12	clpP	psbB	psbT	psbN	psbH	petB	petD	rpoA	rps11	rpl36	rps8	rpl14	rpl16	rps3	rpl22	rps19	rpl2	rpl23	ndhB	rps7	ycf1	rpl32	ccsA	ndhD	psaC	ndhE	ndhG	ndhI	ndhA	ndhH	rps15	ycf1	rps7	ndhB	rpl23	rpl2	rps19	rpl22
				Citrus_maxima	Rutaceae_NC2616	NC2616	Eudicots-Sapindales-Rutaceae_NC2616	psbA	matK	rps16	psbK	psbI	atpA	atpF	atpH	atpI	rps2	petN	psbM	psbD	psbC	psbZ	rps14	ycf3	rps4	ndhJ	ndhK	ndhC	atpE	atpB	rbcL	accD	psaI	ycf4	cemA	petA	psbJ	psbL	psbF	psbE	petL	petG	psaJ	rpl33	rps18	rpl20	rps12	clpP	psbB	psbT	psbN	psbH	petB	petD	rpoA	rps11	rpl36	rps8	rpl14	rpl16	rps3	rpl22	rps19	rpl2	rpl23	ndhB	rps7	rps12	ycf1	rpl32	ccsA	ndhD	psaC	ndhE	ndhG	ndhI	ndhA	ndhH	rps15	ycf1	rps7	ndhB	rpl23	rpl2	rps19	rpl22
			-	-	Rutaceae_RL0002	RL0002	Eudicots-Sapindales-Rutaceae_RL0002	psbA	matK	rps16	psbK	psbI	atpA	atpF	atpH	atpI	rps2	petN	psbM	psbD	psbC	psbZ	rps14	ycf3	rps4	ndhJ	ndhK	ndhC	atpE	atpB	rbcL	accD	psaI	ycf4	cemA	petA	psbJ	psbL	psbF	psbE	petL	petG	psaJ	rpl33	rps18	rpl20	clpP	psbB	psbT	psbN	psbH	petB	petD	rpoA	rps11	rpl36	rps8	rpl14	rpl16	rps3	rpl22	rps19	rpl2	rpl23	ndhB	rps7	rps12	ycf1	rpl32	ccsA	ndhD	psaC	ndhE	ndhG	ndhI	ndhA	ndhH	rps15	ycf1	rps12	rps7	ndhB	rpl23	rpl2	rps19
			Citrus	Citrus_sinensis	Rutaceae_NC2619	NC2619	Eudicots-Sapindales-Rutaceae_NC2619	psbA	matK	rps16	psbK	psbI	atpA	atpF	atpH	atpI	rps2	petN	psbM	psbD	psbC	psbZ	rps14	ycf3	rps4	ndhJ	ndhK	ndhC	atpE	atpB	rbcL	accD	psaI	ycf4	cemA	petA	psbJ	psbL	psbF	psbE	petL	petG	psaJ	rpl33	rps18	rpl20	rps12	clpP	psbB	psbT	psbN	psbH	petB	petD	rpoA	rps11	rpl36	rps8	rpl14	rpl16	rps3	rpl22	rps19	rpl2	rpl23	ndhB	rps7	rps12	ycf1	rpl32	ccsA	ndhD	psaC	ndhE	ndhG	ndhI	ndhA	ndhH	rps15	ycf1	rps7	ndhB	rpl23	rpl2	rps19	rpl22
			-	-	Rutaceae_RL0377	RL0377	Eudicots-Sapindales-Rutaceae_RL0377	psbA	matK	rps16	psbK	psbI	atpA	atpF	atpH	atpI	rps2	petN	psbM	psbD	psbC	psbZ	rps14	ycf3	rps4	ndhJ	ndhK	ndhC	atpE	atpB	rbcL	accD	psaI	ycf4	cemA	petA	psbJ	psbL	psbF	psbE	petL	petG	psaJ	rpl33	rps18	rpl20	clpP	psbB	psbT	psbN	psbH	petB	petD	rpoA	rps11	rpl36	rps8	rpl14	rpl16	rps3	rpl22	rps19	rpl2	rpl23	ndhB	rps7	rps12	ycf1	rpl32	ccsA	ndhD	psaC	ndhE	ndhG	ndhI	ndhA	ndhH	rps15	ycf1	rps12	rps7	ndhB	rpl23	rpl2	rps19
			Citrus	Citrus_platymamma	Rutaceae_NC2617	NC2617	Eudicots-Sapindales-Rutaceae_NC2617	psbA	matK	rps16	psbK	psbI	atpA	atpF	atpH	atpI	rps2	petN	psbM	psbD	psbC	psbZ	rps14	ycf3	rps4	ndhJ	ndhK	ndhC	atpE	atpB	rbcL	accD	psaI	ycf4	cemA	petA	psbJ	psbL	psbF	psbE	petL	petG	psaJ	rpl33	rps18	rpl20	rps12	clpP	psbB	psbT	psbN	psbH	petB	petD	rpoA	rps11	rpl36	infA	rps8	rpl14	rpl16	rps3	rpl22	rps19	rpl2	rpl23	ndhB	rps7	rps12	rpl32	ccsA	ndhD	psaC	ndhE	ndhG	ndhI	ndhA	ndhH	rps15	ycf1	rps7	ndhB	rpl23	rpl2	rps19	rpl22
	Huerteales	Tapisciaceae	Tapiscia	Tapiscia_sinensis	Tapisciaceae_NC2794	NC2794	Eudicots-Huerteales-Tapisciaceae_NC2794	psbA	matK	rps16	psbK	psbI	atpA	atpF	atpH	atpI	rps2	petN	psbM	psbD	psbC	psbZ	rps14	ycf3	rps4	ndhJ	ndhK	ndhC	atpE	atpB	rbcL	accD	psaI	ycf4	cemA	petA	psbJ	psbL	psbF	psbE	petL	petG	psaJ	rpl33	rps18	rpl20	rps12	clpP	psbB	psbT	psbN	psbH	petB	petD	rpoA	rps11	rpl36	infA	rps8	rpl14	rpl16	rps3	rpl22	rps19	rpl2	rpl23	ndhB	rps7	rps12	ycf1	rps15	ndhH	ndhA	ndhI	ndhG	ndhE	psaC	ndhD	ccsA	rpl32	rps7	ndhB	rpl23	rpl2
	Malvales	Thymelaeaceae	Daphne	Daphne_kiusiana	Thymelaeaceae_NC2863	NC2863	Eudicots-Malvales-Thymelaeaceae_NC2863	psbA	matK	rps16	psbK	psbI	atpA	atpF	atpH	atpI	rps2	petN	psbM	psbD	psbC	psbZ	rps14	ycf3	rps4	ndhJ	ndhC	atpE	atpB	rbcL	psaI	ycf4	cemA	petA	psbJ	psbL	psbF	psbE	petL	petG	psaJ	rpl33	rps18	rpl20	rps12	psbB	psbT	psbN	psbH	petB	petD	rpoA	rps11	rpl36	rps8	rpl14	rpl16	rps3	rpl22	rps19	rpl2	rpl23	ndhB	rps7	rps12	ycf1	rps15	ndhH	ndhA	ndhI	ndhG	ndhE	psaC	ndhD	ccsA	ccsA	ndhD	psaC	ndhE	ndhG	ndhI	ndhA	ndhH	rps15	ycf1	rps7	ndhB	rpl23	rpl2
			Aquilaria	Aquilaria_sinensis	Thymelaeaceae_NC2861	NC2861	Eudicots-Malvales-Thymelaeaceae_NC2861	psbA	matK	rps16	psbK	psbI	atpA	atpF	atpH	atpI	rps2	petN	psbM	psbD	psbC	psbZ	rps14	ycf3	rps4	ndhJ	ndhK	ndhC	atpE	atpB	rps12	rpl20	rps18	rpl33	psaJ	petG	petL	psbE	psbF	psbL	psbJ	petA	cemA	ycf4	psaI	accD	rbcL	clpP	psbB	psbT	psbN	psbH	petB	petD	rpoA	rps11	rpl36	rps8	rpl14	rpl16	rps3	rpl22	rps19	rpl2	rpl23	ndhB	rps7	rps12	rpl32	ccsA	ndhD	psaC	ndhE	ndhG	ndhI	ndhA	ndhH	rps15	ycf1	rps12	rps7	ndhB	rpl23	rpl2
				Aquilaria_yunnanensis	Thymelaeaceae_NC2862	NC2862	Eudicots-Malvales-Thymelaeaceae_NC2862	psbA	matK	rps16	psbK	psbI	atpA	atpF	atpH	atpI	rps2	petN	psbM	psbD	psbC	psbZ	rps14	ycf3	rps4	ndhJ	ndhC	atpE	atpB	rps12	rps12	rpl20	rpl33	psaJ	petG	petL	psbE	psbF	psbL	psbJ	petA	cemA	ycf4	psaI	accD	rbcL	psbB	psbT	psbN	psbH	petB	petD	rpoA	rps11	rpl36	rps8	rpl14	rps3	rpl22	rps19	rpl2	rpl23	ndhB	rps7	rps15	ndhH	ndhA	ndhI	ndhG	ndhE	psaC	ndhD	ccsA	rpl32	ccsA	ndhD	psaC	ndhE	ndhG	ndhI	ndhA	ndhH	rps15	rps7	ndhB	rpl23	rpl2
		Dipterocarpaceae	-	-	Dipterocarpaceae_RL0279	RL0279	Eudicots-Malvales-Dipterocarpaceae_RL0279	psbA	matK	rps16	psbK	psbI	atpA	atpF	atpH	atpI	rps2	petN	psbM	psbD	psbC	psbZ	rps14	ycf3	rps4	ndhJ	ndhK	ndhC	atpE	atpB	rbcL	accD	psaI	ycf4	cemA	petA	psbJ	psbL	psbF	psbE	petL	petG	psaJ	rpl33	rps18	rpl20	psbB	psbT	psbN	psbH	petB	petD	rpoA	rps11	rpl36	rps8	rpl14	rpl16	rps3	rpl22	rps19	rpl2	rpl23	ndhB	rps7	rps12	rps15	ndhH	ndhA	ndhI	ndhG	ndhE	psaC	ndhD	ccsA	rpl32	rps12	rps7	ndhB	rpl23	rpl2
				-	Dipterocarpaceae_RL0288	RL0288	Eudicots-Malvales-Dipterocarpaceae_RL0288	psbA	matK	rps16	psbK	psbI	atpA	atpF	atpH	atpI	rps2	petN	psbM	psbD	psbC	psbZ	rps14	ycf3	rps4	ndhJ	ndhK	ndhC	atpE	atpB	rbcL	accD	psaI	ycf4	cemA	petA	psbJ	psbL	psbF	psbE	petL	petG	psaJ	rpl33	rps18	rpl20	psbB	psbT	psbN	psbH	petB	petD	rpoA	rps11	rpl36	rps8	rpl14	rpl16	rps3	rpl22	rps19	rpl2	rpl23	ndhB	rps7	rps12	rpl32	ccsA	ndhD	psaC	ndhE	ndhG	ndhI	ndhA	ndhH	rps15	ycf1	rps12	rps7	ndhB	rpl23	rpl2
		Malvaceae	Theobroma	Theobroma_cacao	Malvaceae_NC1598	NC1598	Eudicots-Malvales-Malvaceae_NC1598	psbA	matK	rps16	psbK	psbI	atpA	atpF	atpH	atpI	rps2	petN	psbM	psbD	psbC	rps14	ycf3	rps4	ndhJ	ndhK	ndhC	atpE	atpB	rbcL	accD	psaI	ycf4	cemA	petA	psbJ	psbL	psbF	psbE	petL	petG	psaJ	rpl33	rps18	rpl20	rps12	clpP	psbT	psbT	psbN	psbH	petB	petD	rpoA	rps11	rpl36	rps8	rpl14	rpl16	rps3	rps19	rpl2	rpl23	ndhB	rps7	rps12	rpl32	ccsA	ndhD	psaC	ndhE	ndhG	ndhI	ndhA	ndhH	rps15	ycf1	rps7	ndhB	rpl23
				Theobroma_grandiflorum	Malvaceae_NC1599	NC1599	Eudicots-Malvales-Malvaceae_NC1599	psbA	matK	rps16	psbK	psbI	atpA	atpF	atpH	atpI	rps2	petN	psbM	psbD	psbC	rps14	ycf3	rps4	ndhJ	ndhK	ndhC	atpE	atpB	rbcL	accD	psaI	ycf4	cemA	petA	psbJ	psbL	psbF	psbE	petL	petG	psaJ	rpl33	rps18	rpl20	rps12	clpP	psbB	psbT	psbN	psbH	petB	petD	rpoA	rps11	rpl36	rps8	rpl14	rpl16	rps3	rps19	rpl2	rpl23	ndhB	rps7	rps12	rpl32	ccsA	ndhD	psaC	ndhE	ndhG	ndhI	ndhA	ndhH	rps15	ycf1	rps7	ndhB	rpl23
			-	-	Malvaceae_RL0927	RL0927	Eudicots-Malvales-Malvaceae_RL0927	psbA	matK	rps16	psbK	psbI	atpA	atpF	atpH	atpI	rps2	petN	psbM	psbD	psbC	psbZ	rps14	ycf3	rps4	ndhJ	ndhK	ndhC	atpE	atpB	rbcL	accD	psaI	ycf4	cemA	petA	psbJ	psbL	psbF	psbE	petL	petG	psaJ	rpl33	rps18	rpl20	clpP	psbB	psbT	psbN	psbH	petB	petD	rpoA	rps11	rpl36	rps8	rpl14	rpl16	rps3	rpl22	rps19	rpl2	rpl23	ndhB	rps7	rps12	ycf1	ycf1	rps15	ndhH	ndhA	ndhI	ndhG	ndhE	psaC	ndhD	ccsA	rpl32	rps12	rps7	ndhB	rpl23	rpl2
				-	Malvaceae_RL0714	RL0714	Eudicots-Malvales-Malvaceae_RL0714	psbA	matK	rps16	psbK	psbI	atpA	atpF	atpH	atpI	rps2	petN	psbM	psbD	psbC	psbZ	rps14	ycf3	rps4	ndhJ	ndhK	ndhC	atpE	atpB	rbcL	accD	psaI	ycf4	cemA	petA	psbJ	psbL	psbF	psbE	petL	petG	psaJ	rpl33	rps18	rpl20	clpP	psbB	psbT	psbN	psbH	petB	petD	rpoA	rps11	rpl36	rps8	rpl14	rpl16	rps3	rpl22	rps19	rpl2	rpl23	ndhB	rps7	rpl32	ccsA	ndhD	psaC	ndhE	ndhG	ndhI	ndhA	ndhH	rps15	ycf1	rps12	rps12	rps7	ndhB	rpl23	rpl2
				-	Malvaceae_RL0742	RL0742	Eudicots-Malvales-Malvaceae_RL0742	psbA	matK	rps16	psbK	psbI	atpA	atpF	atpH	atpI	rps2	petN	psbM	psbD	psbC	psbZ	rps14	ycf3	rps4	ndhJ	ndhK	ndhC	atpE	atpB	rbcL	accD	psaI	ycf4	cemA	petA	psbJ	psbL	psbF	psbE	petL	petG	psaJ	rpl33	rps18	rpl20	clpP	psbB	psbT	psbN	psbH	petB	petD	rpoA	rps11	rpl36	rps8	rpl14	rpl16	rps3	rpl22	rps19	rpl2	rpl23	ndhB	rps7	rpl32	ccsA	ndhD	psaC	ndhE	ndhG	ndhI	ndhA	ndhH	rps15	ycf1	rps12	rps12	rps7	ndhB	rpl23	rpl2
				-	Malvaceae_RL0588	RL0588	Eudicots-Malvales-Malvaceae_RL0588	psbA	matK	rps16	psbK	psbI	atpA	atpF	atpH	atpI	rps2	petN	psbM	psbD	psbC	psbZ	rps14	ycf3	rps4	ndhJ	ndhK	ndhC	atpE	atpB	rbcL	accD	psaI	ycf4	cemA	petA	psbJ	psbL	psbF	psbE	petL	petG	psaJ	rpl33	rps18	rpl20	clpP	psbB	psbT	psbN	psbH	petB	petD	rpoA	rps11	rpl36	rps8	rpl14	rpl16	rps3	rpl22	rps19	rpl2	rpl23	ndhB	rps7	rps12	rpl32	ccsA	ndhD	psaC	ndhE	ndhG	ndhI	ndhA	ndhH	rps15	ycf1	rps12	rps7	ndhB	rpl23	rpl2
			Durio	Durio_zibethinus	Malvaceae_NC1562	NC1562	Eudicots-Malvales-Malvaceae_NC1562	psbA	matK	rps16	psbK	psbI	atpA	atpF	atpH	atpI	rps2	petN	psbM	psbD	psbC	psbZ	rps14	ycf3	rps4	ndhJ	ndhK	ndhC	atpE	atpB	rbcL	accD	psaI	ycf4	cemA	petA	psbJ	psbL	psbF	psbE	petL	petG	psaJ	rpl33	rps18	rpl20	rps12	clpP	psbB	psbT	psbN	psbH	petB	petD	rpoA	rps11	rpl36	infA	rps8	rpl14	rpl16	rps3	rpl22	rps19	rpl2	rpl23	ndhB	rps7	rps12	rpl32	ccsA	ndhD	psaC	ndhE	ndhG	ndhI	ndhA	ndhH	rps15	ycf1	rps7	ndhB
			Heritiera	Heritiera_angustata	Malvaceae_NC1595	NC1595	Eudicots-Malvales-Malvaceae_NC1595	psbA	matK	rps16	psbK	psbI	atpA	atpF	atpH	atpI	rps2	petN	psbM	psbD	psbC	psbZ	rps14	ycf3	rps4	ndhJ	ndhK	ndhC	atpE	atpB	rbcL	accD	psaI	ycf4	cemA	petA	psbJ	psbL	psbF	psbE	petL	petG	psaJ	rpl33	rps18	rpl20	rps12	clpP	psbB	psbT	psbN	psbH	petB	petD	rpoA	rps11	rpl36	rps8	rpl14	rpl16	rps3	rpl22	rps19	rpl2	rpl23	ndhB	rps7	rps12	ycf1	rps15	ndhH	ndhA	rpl32	ccsA	ndhD	psaC	ndhE	ndhG	ndhI	ndhA	ndhH	rps15	ycf1	rps7	ndhB	rpl23	rpl2
			-	-	Malvaceae_RL1020	RL1020	Eudicots-Malvales-Malvaceae_RL1020	psbA	matK	rps16	psbK	psbI	atpA	atpF	atpH	atpI	rps2	petN	psbM	psbD	psbC	psbZ	rps14	ycf3	rps4	ndhJ	ndhK	ndhC	atpE	atpB	rbcL	accD	psaI	ycf4	cemA	petA	psbJ	psbL	psbF	psbE	petL	petG	psaJ	rpl33	rps18	rpl20	clpP	psbB	psbT	psbN	psbH	petB	petD	rpoA	rps11	rpl36	rps8	rpl14	rpl16	rps3	rpl22	rps19	rpl2	rpl23	ndhB	rps7	rps12	ycf1	ycf1	rps15	ndhH	ndhA	ndhI	ndhG	ndhE	psaC	ndhD	ccsA	rpl32	rps12	rps7	ndhB	rpl23	rpl2
				-	Malvaceae_RL0528	RL0528	Eudicots-Malvales-Malvaceae_RL0528	psbA	matK	rps16	psbK	psbI	atpA	atpF	atpH	atpI	rps2	petN	psbM	psbD	psbC	psbZ	rps14	ycf3	rps4	ndhJ	ndhK	ndhC	atpE	atpB	rbcL	accD	psaI	ycf4	cemA	petA	psbJ	psbL	psbF	psbE	petL	petG	psaJ	rpl33	rps18	rpl20	clpP	psbB	psbT	psbN	psbH	petB	petD	rpoA	rpl2	rps12	rps12	rpl2
				-	Malvaceae_RL0595	RL0595	Eudicots-Malvales-Malvaceae_RL0595	psbA	matK	rps16	psbK	psbI	atpA	atpF	atpH	atpI	rps2	petN	psbM	psbD	psbC	psbZ	rps14	ycf3	rps4	ndhJ	ndhK	ndhC	atpE	atpB	rbcL	accD	psaI	ycf4	cemA	petA	psbJ	psbL	psbF	psbE	petL	petG	psaJ	rpl33	rps18	clpP	psbB	psbT	psbN	psbH	petB	petD	rpoA	rps12	rps12
			Firmiana	Firmiana_major	Malvaceae_NC1563	NC1563	Eudicots-Malvales-Malvaceae_NC1563	psbA	matK	rps16	psbK	psbI	atpA	atpF	atpH	atpI	rps2	petN	psbM	psbD	psbC	psbZ	rps14	ycf3	rps4	ndhJ	ndhC	atpE	atpB	rbcL	accD	psaI	ycf4	cemA	petA	psbJ	psbL	psbF	psbE	petL	petG	psaJ	rpl33	rps18	rpl20	rps12	clpP	psbB	psbT	psbN	psbH	petB	petD	rpoA	rps11	rpl36	rps8	rpl14	rpl16	rps3	rpl22	rps19	rpl2	rpl23	ndhB	rps7	rps12	ycf1	rps15	ndhH	ndhA	ndhI	ndhG	ndhE	psaC	ndhD	ccsA	rpl32	rps7	ndhB	rpl23	rpl2
				Firmiana_pulcherrima	Malvaceae_NC1564	NC1564	Eudicots-Malvales-Malvaceae_NC1564	psbA	matK	rps16	psbK	psbI	atpA	atpF	atpH	atpI	rps2	petN	psbM	psbD	psbC	psbZ	rps14	ycf3	rps4	ndhJ	ndhK	ndhC	atpE	atpB	rbcL	accD	psaI	ycf4	cemA	petA	psbJ	psbL	psbF	psbE	petL	petG	psaJ	rpl33	rps18	rpl20	psbB	psbT	psbN	psbH	petB	petD	rpoA	rps11	rpl36	rps8	rpl14	rpl16	rps3	rpl22	rps19	rpl2	rpl23	ndhB	rps7	rps12	rpl32	ccsA	ndhD	psaC	ndhE	ndhG	ndhI	ndhA	ndhH	rps15	ycf1	rps7	ndhB	rpl23	rpl2
			-	-	Malvaceae_RL0774	RL0774	Eudicots-Malvales-Malvaceae_RL0774	psbA	matK	rps16	psbK	psbI	atpA	atpF	atpH	atpI	rps2	petN	psbM	psbD	psbC	psbZ	rps14	ycf3	rps4	ndhJ	ndhK	ndhC	atpE	atpB	rbcL	accD	psaI	ycf4	cemA	petA	psbJ	psbL	psbF	psbE	petL	petG	psaJ	rpl33	rps18	rpl20	clpP	psbB	psbT	psbN	psbH	petB	petD	rpoA	rps11	rpl36	rps8	rpl14	rpl16	rps3	rpl22	rps19	rpl2	rpl23	ndhB	rps7	rps12	ycf1	rpl32	ccsA	ndhD	psaC	ndhE	ndhG	ndhI	ndhA	ndhH	rps15	ycf1	rps12	rps7	ndhB	rpl23	rpl2
				-	Malvaceae_RL0312	RL0312	Eudicots-Malvales-Malvaceae_RL0312	psbA	matK	rps16	psbK	psbI	atpA	atpF	atpH	atpI	rps2	petN	psbM	psbD	psbC	psbZ	rps14	ycf3	rps4	ndhJ	ndhK	ndhC	atpE	atpB	rbcL	accD	psaI	ycf4	cemA	petA	psbJ	psbL	psbF	psbE	petL	petG	psaJ	rpl33	rps18	rpl20	clpP	psbB	psbT	psbN	psbH	petB	petD	rpoA	rps11	rpl36	rps8	rpl14	rpl16	rps3	rpl22	rps19	rpl2	rpl23	ndhB	rps7	rps12	ycf1	rpl32	ccsA	ndhD	psaC	ndhE	ndhG	ndhI	ndhA	ndhH	rps15	ycf1	rps12	rps7	ndhB	rpl23	rpl2
				-	Malvaceae_RL1007	RL1007	Eudicots-Malvales-Malvaceae_RL1007	psbA	matK	rps16	psbK	psbI	atpA	atpF	atpH	atpI	rps2	petN	psbM	psbD	psbC	psbZ	rps14	ycf3	rps4	ndhJ	ndhK	ndhC	atpE	atpB	rbcL	accD	psaI	ycf4	cemA	petA	psbJ	psbL	psbF	psbE	petL	petG	psaJ	rpl33	rps18	rpl20	clpP	psbB	psbT	psbN	psbH	petB	petD	rpoA	rps11	rpl36	rps8	rpl14	rpl16	rps3	rpl22	rps19	rpl2	rpl23	ndhB	rps7	rps12	ycf1	rps15	ndhH	ndhA	ndhI	ndhG	ndhE	psaC	ndhD	ccsA	rpl32	rps12	rps7	ndhB	rpl23	rpl2
				-	Malvaceae_RL1029	RL1029	Eudicots-Malvales-Malvaceae_RL1029	psbA	matK	rps16	psbK	psbI	atpA	atpF	atpH	atpI	rps2	petN	psbM	psbD	psbC	psbZ	rps14	ycf3	rps4	ndhJ	ndhK	ndhC	atpE	atpB	rbcL	accD	psaI	ycf4	cemA	petA	psbJ	psbL	psbF	psbE	petL	petG	psaJ	rpl33	rps18	rpl20	clpP	psbB	psbT	psbN	psbH	petB	petD	rpoA	rps11	rpl36	rps8	rpl14	rpl16	rps3	rpl22	rps19	rpl2	rpl23	ndhB	rps7	rps12	ycf1	rps15	ndhH	ndhA	ndhI	ndhG	ndhE	psaC	ndhD	ccsA	rpl32	rps12	rps7	ndhB	rpl23	rpl2
			Tilia	Tilia_amurensis	Malvaceae_NC1600	NC1600	Eudicots-Malvales-Malvaceae_NC1600	psbA	matK	rps16	psbK	psbI	atpA	atpF	atpH	atpI	rps2	petN	psbM	psbD	psbC	psbZ	rps14	ycf3	rps4	ndhJ	ndhK	ndhC	atpE	atpB	rbcL	accD	psaI	ycf4	cemA	petA	psbJ	psbL	psbF	psbE	petL	petG	psaJ	rpl33	rps18	rpl20	rps12	clpP	psbB	psbT	psbN	psbH	petB	petD	rpoA	rps11	rpl36	infA	rps8	rpl14	rpl16	rps3	rpl22	rps19	rpl2	rpl23	ndhB	rps7	rps12	ycf1	rps15	ndhH	ndhA	ndhI	ndhG	ndhE	psaC	ndhD	ccsA	rpl32	rps7	ndhB	rpl23	rpl2
				Tilia_mandshurica	Malvaceae_NC1601	NC1601	Eudicots-Malvales-Malvaceae_NC1601	psbA	matK	rps16	psbK	psbI	atpA	atpF	atpH	atpI	rps2	petN	psbM	psbD	psbC	psbZ	rps14	ycf3	rps4	ndhJ	ndhK	ndhC	atpE	atpB	rbcL	accD	psaI	ycf4	cemA	petA	psbJ	psbL	psbF	psbE	petL	petG	psaJ	rpl33	rps18	rpl20	rps12	clpP	psbB	psbT	psbN	psbH	petB	petD	rpoA	rps11	rpl36	infA	rps8	rpl14	rpl16	rps3	rpl22	rps19	rpl2	rpl23	ndhB	rps7	rps12	ycf1	rps15	ndhH	ndhA	ndhI	ndhG	ndhE	psaC	ndhD	ccsA	rpl32	rps7	ndhB	rpl23	rpl2
				Tilia_oliveri	Malvaceae_NC1602	NC1602	Eudicots-Malvales-Malvaceae_NC1602	psbA	matK	rps16	psbK	psbI	atpA	atpF	atpH	atpI	rps2	petN	psbM	psbD	psbC	psbZ	rps14	ycf3	rps4	ndhJ	ndhK	ndhC	atpE	atpB	rbcL	accD	psaI	ycf4	cemA	petA	psbJ	psbL	psbF	psbE	petL	petG	psaJ	rpl33	rps18	rpl20	rps12	clpP	psbB	psbT	psbN	psbH	petB	petD	rpoA	rps11	rpl36	infA	rps8	rpl14	rpl16	rps3	rpl22	rps19	rpl2	rpl23	ndhB	rps7	rps12	ycf1	rps15	ndhH	ndhA	ndhI	ndhG	ndhE	psaC	ndhD	ccsA	rpl32	rps7	ndhB	rpl23	rpl2
				Tilia_paucicostata	Malvaceae_NC1603	NC1603	Eudicots-Malvales-Malvaceae_NC1603	psbA	matK	rps16	psbK	psbI	atpA	atpF	atpH	atpI	rps2	petN	psbM	psbD	psbC	psbZ	rps14	ycf3	rps4	ndhJ	ndhK	ndhC	atpE	atpB	rbcL	accD	psaI	ycf4	cemA	petA	psbJ	psbL	psbF	psbE	petL	petG	psaJ	rpl33	rps18	rpl20	rps12	clpP	psbB	psbT	psbN	psbH	petB	petD	rpoA	rps11	rpl36	infA	rps8	rpl14	rpl16	rps3	rpl22	rps19	rpl2	rpl23	ndhB	rps7	rps12	ycf1	rps15	ndhH	ndhA	ndhI	ndhG	ndhE	psaC	ndhD	ccsA	rpl32	rps7	ndhB	rpl23	rpl2
			-	-	Malvaceae_RL0989	RL0989	Eudicots-Malvales-Malvaceae_RL0989	psbA	matK	rps16	psbK	psbI	atpA	atpF	atpH	atpI	rps2	petN	petN	psbM	psbD	psbC	psbZ	rps14	ycf3	rps4	ndhJ	ndhK	ndhC	atpE	atpB	rbcL	accD	psaI	ycf4	cemA	petA	psbJ	psbL	psbF	psbE	petL	petG	psaJ	rpl33	rps18	rpl20	clpP	psbB	psbT	psbN	psbH	petB	petD	rpoA	rps11	rpl36	rps8	rpl14	rpl16	rps3	rpl22	rps19	rpl2	rpl23	ndhB	rps7	rps12	ycf1	ycf1	rps15	ndhH	ndhA	ndhI	ndhG	ndhE	psaC	ndhD	ccsA	rpl32	rps12	rps7	ndhB	rpl23	rpl2
			Bombax	Bombax_ceiba	Malvaceae_NC1561	NC1561	Eudicots-Malvales-Malvaceae_NC1561	psbA	matK	rps16	psbK	psbI	atpA	atpF	atpH	atpI	rps2	petN	psbM	psbD	psbC	psbZ	rps14	ycf3	rps4	ndhJ	ndhK	ndhC	atpE	atpB	rbcL	accD	psaI	ycf4	cemA	petA	psbJ	psbL	psbF	psbE	petL	petG	psaJ	rpl33	rps18	rpl20	rps12	clpP	psbB	psbT	psbN	psbH	petB	petD	rpoA	rps11	rpl36	rps8	rpl14	rpl16	rps3	rpl22	rps19	rpl2	rpl23	ndhB	rps7	rps12	ycf1	rps15	ndhH	ndhA	ndhI	ndhG	ndhE	psaC	ndhD	ccsA	rpl32	rps7	ndhB	rpl23	rpl2
			Hibiscus	Hibiscus_syriacus	Malvaceae_NC1596	NC1596	Eudicots-Malvales-Malvaceae_NC1596	psbA	matK	rps16	psbK	psbI	atpA	atpF	atpH	atpI	rps2	petN	psbM	psbD	psbC	psbZ	rps14	ycf3	rps4	ndhJ	ndhK	ndhC	atpE	atpB	rbcL	accD	psaI	ycf4	cemA	petA	psbJ	psbL	psbF	psbE	petL	petG	psaJ	rpl33	rps18	rpl20	rps12	clpP	psbB	psbT	psbN	psbH	petB	petD	rpoA	rps11	rpl36	rps8	rpl14	rpl16	rps3	rpl22	rps19	rps12	rps15	ndhH	ndhA	ndhI	ndhG	ndhE	psaC	ndhD	ccsA	rpl32	ycf1	rps7	ndhB	rpl23	rpl2
			Abelmoschus	Abelmoschus_esculentus	Malvaceae_NC1559	NC1559	Eudicots-Malvales-Malvaceae_NC1559	psbA	matK	rps16	psbK	psbI	atpA	atpF	atpH	atpI	rps2	petN	psbM	psbD	psbC	psbZ	rps14	ycf3	rps4	ndhJ	ndhK	ndhC	atpE	atpB	rbcL	accD	psaI	ycf4	cemA	petA	psbJ	psbL	psbF	psbE	petL	petG	psaJ	rpl33	rps18	rpl20	rps12	clpP	psbB	psbT	psbN	psbH	petB	petD	rpoA	rps11	rpl36	rps8	rpl14	rpl16	rps3	rpl22	rps19	rpl2	rpl23	ndhB	rps7	rps12	rpl32	ccsA	ndhD	psaC	ndhE	ndhG	ndhI	ndhA	ndhH	rps15	ycf1	rps7	ndhB	rpl23	rpl2	rps19	rpl22	rps3
			Talipariti	Talipariti_hamabo	Malvaceae_NC1597	NC1597	Eudicots-Malvales-Malvaceae_NC1597	psbA	matK	rps16	psbK	psbI	atpA	atpF	atpH	atpI	rps2	petN	psbM	psbD	psbC	psbZ	rps14	ycf3	rps4	ndhJ	ndhK	ndhC	atpE	atpB	rbcL	accD	psaI	ycf4	cemA	petA	psbJ	psbL	psbF	psbE	petL	petG	psaJ	rpl33	rps18	rpl20	rps12	clpP	psbB	psbT	psbN	psbH	petB	petD	rpoA	rps11	rpl36	infA	rps8	rpl14	rpl16	rps3	rpl22	rps19	rpl2	rpl23	ndhB	rps7	rps12	rpl32	ccsA	ndhD	psaC	ndhE	ndhG	ndhI	ndhA	ndhH	rps15	ycf1	rps7	ndhB	rpl23	rpl2
			-	-	Malvaceae_RL0228	RL0228	Eudicots-Malvales-Malvaceae_RL0228	psbA	matK	rps16	psbK	psbI	atpA	atpF	atpH	atpI	rps2	petN	psbM	psbD	psbC	psbZ	rps14	ycf3	rps4	ndhJ	ndhK	ndhC	atpE	atpB	rbcL	accD	psaI	ycf4	cemA	petA	psbJ	psbL	psbF	psbE	petL	petG	psaJ	rpl33	rps18	rpl20	clpP	psbB	psbT	psbN	psbH	petB	petD	rpoA	rps11	rpl36	rps8	rpl14	rpl16	rps3	rpl22	rps19	rpl2	rpl23	ndhB	rps7	rps12	ycf1	rps15	ndhH	ndhA	ndhI	ndhG	ndhE	psaC	ndhD	ccsA	rpl32	ycf1	rps12	rps7	ndhB	rpl23	rpl2
			Gossypium	Gossypium_nelsonii	Malvaceae_NC1584	NC1584	Eudicots-Malvales-Malvaceae_NC1584	psbA	matK	rps16	psbK	psbI	atpA	atpF	atpH	atpI	rps2	petN	psbM	psbD	psbC	psbZ	rps14	ycf3	rps4	ndhJ	ndhK	ndhC	atpE	atpB	rbcL	accD	psaI	ycf4	cemA	petA	psbJ	psbL	psbF	psbE	petL	petG	psaJ	rpl33	rps18	rpl20	rps12	clpP	psbB	psbT	psbN	psbH	petB	petD	rpoA	rps11	rpl36	rps8	rpl14	rpl16	rps3	rpl22	rps19	rpl2	rpl23	ndhB	rps7	rps12	ycf1	rps15	ndhH	ndhA	ndhI	ndhG	ndhE	psaC	ndhD	ccsA	rpl32	rps7	ndhB	rpl23	rpl2
			-	-	Malvaceae_RL0393	RL0393	Eudicots-Malvales-Malvaceae_RL0393	psbA	matK	rps16	psbK	psbI	atpA	atpF	atpH	atpI	rps2	petN	psbM	psbD	psbC	psbZ	rps14	ycf3	rps4	ndhJ	ndhK	ndhC	atpE	atpB	rbcL	accD	psaI	ycf4	cemA	petA	psbJ	psbL	psbF	psbE	petL	petG	psaJ	rpl33	rps18	rpl20	clpP	psbB	psbT	psbN	psbH	petB	petD	rpoA	rps11	rpl36	rps8	rpl14	rpl16	rps3	rpl22	rps19	rpl2	rpl23	ndhB	rps7	rps12	ycf1	rpl32	ccsA	ndhD	psaC	ndhE	ndhG	ndhI	ndhA	ndhH	rps15	ycf1	rps12	rps7	ndhB	rpl23	rpl2
				-	Malvaceae_RL0201	RL0201	Eudicots-Malvales-Malvaceae_RL0201	psbA	matK	rps16	psbK	psbI	atpA	atpF	atpH	atpI	rps2	petN	psbM	psbD	psbC	psbZ	rps14	ycf3	rps4	ndhJ	ndhK	ndhC	atpE	atpB	rbcL	accD	psaI	ycf4	cemA	petA	psbJ	psbL	psbF	psbE	petL	petG	psaJ	rpl33	rps18	rpl20	clpP	psbB	psbT	psbN	psbH	petB	petD	rpoA	rps11	rpl36	rps8	rpl14	rpl16	rps3	rpl22	rps19	rpl2	rpl23	ndhB	rps7	rps12	ycf1	rpl32	ccsA	ndhD	psaC	ndhE	ndhG	ndhI	ndhA	ndhH	rps15	ycf1	rps12	rps7	ndhB	rpl23	rpl2
			Althaea	Althaea_officinalis	Malvaceae_NC1560	NC1560	Eudicots-Malvales-Malvaceae_NC1560	psbA	matK	rps16	psbK	psbI	atpA	atpF	atpH	atpI	rps2	petN	psbM	psbD	psbC	psbZ	rps14	ycf3	rps4	ndhJ	ndhK	ndhC	atpE	atpB	rbcL	accD	psaI	ycf4	cemA	petA	psbJ	psbL	psbF	psbE	petL	petG	psaJ	rpl33	rps18	rpl20	rps12	clpP	psbB	psbT	psbN	psbH	petB	petD	rpoA	rps11	rpl36	rps8	rpl14	rpl16	rps3	rps19	rpl2	rpl23	ndhB	rps7	rps12	ycf1	rps15	ndhH	ndhA	ndhI	ndhG	ndhE	psaC	ndhD	ccsA	rpl32	rps7	ndhB	rpl23	rpl2
			Gossypium	Gossypium_anomalum	Malvaceae_NC1565	NC1565	Eudicots-Malvales-Malvaceae_NC1565	psbA	matK	rps16	psbK	psbI	atpA	atpF	atpH	atpI	rps2	petN	psbM	psbD	psbC	psbZ	rps14	ycf3	rps4	ndhJ	ndhK	ndhC	atpE	atpB	rbcL	accD	psaI	ycf4	cemA	petA	psbJ	psbL	psbF	psbE	petL	petG	psaJ	rpl33	rps18	rpl20	rps12	clpP	psbB	psbT	psbN	psbH	petB	petD	rpoA	rps11	rpl36	rps8	rpl14	rpl16	rps3	rpl22	rps19	rpl2	rpl23	ndhB	rps7	rps12	rpl32	ccsA	ndhD	psaC	ndhE	ndhG	ndhI	ndhA	ndhH	rps15	ycf1	rps7	ndhB	rpl23	rpl2
				Gossypium_capitis-viridis	Malvaceae_NC1573	NC1573	Eudicots-Malvales-Malvaceae_NC1573	psbA	matK	rps16	psbK	psbI	atpA	atpF	atpH	atpI	rps2	petN	psbM	psbD	psbC	psbZ	rps14	ycf3	rps4	ndhJ	ndhK	ndhC	atpE	atpB	rbcL	accD	psaI	ycf4	cemA	petA	psbJ	psbL	psbF	psbE	petL	petG	psaJ	rpl33	rps18	rpl20	rps12	clpP	psbB	psbT	psbN	psbH	petB	petD	rpoA	rps11	rpl36	rps8	rpl14	rpl16	rps3	rps19	rpl2	rpl23	ndhB	rps7	rps12	ycf1	rps15	ndhH	ndhA	ndhI	ndhG	ndhE	psaC	ndhD	ccsA	rpl32	rps7	ndhB	rpl23	rpl2
				Gossypium_robinsonii	Malvaceae_NC1587	NC1587	Eudicots-Malvales-Malvaceae_NC1587	psbA	matK	rps16	psbK	psbI	atpA	atpF	atpH	atpI	rps2	petN	psbM	psbD	psbC	psbZ	rps14	ycf3	rps4	ndhJ	ndhK	ndhC	atpE	atpB	rbcL	accD	psaI	ycf4	cemA	petA	psbJ	psbL	psbF	psbE	petL	petG	psaJ	rpl33	rps18	rpl20	rps12	clpP	psbB	psbT	psbN	psbH	petB	petD	rpoA	rps11	rpl36	rps8	rpl14	rpl16	rps3	rps19	rpl2	rpl23	ndhB	rps7	rps12	ycf1	rps15	ndhH	ndhA	ndhI	ndhG	ndhE	psaC	ndhD	ccsA	rpl32	rps7	ndhB	rpl23	rpl2
				Gossypium_sturtianum	Malvaceae_NC1590	NC1590	Eudicots-Malvales-Malvaceae_NC1590	psbA	matK	rps16	psbK	psbI	atpA	atpF	atpH	atpI	rps2	petN	psbM	psbD	psbC	psbZ	rps14	ycf3	rps4	ndhJ	ndhK	ndhC	atpE	atpB	rbcL	accD	psaI	ycf4	cemA	petA	psbJ	psbL	psbF	psbE	petL	petG	psaJ	rpl33	rps18	rpl20	rps12	clpP	psbB	psbT	psbN	psbH	petB	petD	rpoA	rps11	rpl36	rps8	rpl14	rpl16	rps3	rpl22	rps19	rpl2	rpl23	ndhB	rps7	rps12	ycf1	rpl32	ccsA	ndhD	psaC	ndhE	ndhG	ndhI	ndhA	ndhH	rps15	ycf1	rps7	ndhB	rpl23	rpl2
				Gossypium_bickii	Malvaceae_NC1572	NC1572	Eudicots-Malvales-Malvaceae_NC1572	psbA	matK	rps16	psbK	psbI	atpA	atpF	atpH	atpI	rps2	petN	psbM	psbD	psbC	psbZ	rps14	ycf3	rps4	ndhJ	ndhK	ndhC	atpE	atpB	rbcL	accD	psaI	ycf4	cemA	petA	psbJ	psbL	psbF	psbE	petL	petG	psaJ	rpl33	rps18	rpl20	rps12	clpP	psbB	psbT	psbN	psbH	petB	petD	rpoA	rps11	rpl36	rps8	rpl14	rpl16	rps3	rpl22	rps19	rpl2	rpl23	ndhB	rps7	rps12	ycf1	rpl32	ccsA	ndhD	psaC	ndhE	ndhG	ndhI	ndhA	ndhH	rps15	ycf1	rps7	ndhB	rpl23	rpl2
				Gossypium_australe	Malvaceae_NC1570	NC1570	Eudicots-Malvales-Malvaceae_NC1570	psbA	matK	rps16	psbK	psbI	atpA	atpF	atpH	atpI	rps2	petN	psbM	psbD	psbC	psbZ	rps14	ycf3	rps4	ndhJ	ndhK	ndhC	atpE	atpB	rbcL	accD	psaI	ycf4	cemA	petA	psbJ	psbL	psbF	psbE	petL	petG	psaJ	rpl33	rps18	rpl20	rps12	clpP	psbB	psbT	psbN	psbH	petB	petD	rpoA	rps11	rpl36	rps8	rpl14	rpl16	rps3	rpl22	rps19	rpl2	rpl23	ndhB	rps7	rps12	ycf1	rps15	ndhH	ndhA	ndhI	ndhG	ndhE	psaC	ndhD	ccsA	rpl32	rps7	ndhB	rpl23	rpl2
				Gossypium_populifolium	Malvaceae_NC1585	NC1585	Eudicots-Malvales-Malvaceae_NC1585	psbA	matK	rps16	psbK	psbI	atpA	atpF	atpH	atpI	rps2	petN	psbM	psbD	psbC	psbZ	rps14	ycf3	rps4	ndhJ	ndhK	ndhC	atpE	atpB	rbcL	accD	psaI	ycf4	cemA	petA	psbJ	psbL	psbF	psbE	petL	petG	psaJ	rpl33	rps18	rpl20	rps12	clpP	psbB	psbT	psbN	psbH	petB	petD	rpoA	rps11	rpl36	rps8	rpl14	rpl16	rps3	rpl22	rps19	rpl2	rpl23	ndhB	rps7	rps12	ycf1	rps15	ndhH	ndhA	ndhI	ndhG	ndhE	psaC	ndhD	ccsA	rpl32	rps7	ndhB	rpl23	rpl2
				Gossypium_davidsonii	Malvaceae_NC1575	NC1575	Eudicots-Malvales-Malvaceae_NC1575	psbA	matK	rps16	psbK	psbI	atpA	atpF	atpH	atpI	rps2	petN	psbM	psbD	psbC	psbZ	rps14	ycf3	rps4	ndhJ	ndhK	ndhC	atpE	atpB	rbcL	accD	psaI	ycf4	cemA	petA	psbJ	psbL	psbF	psbE	petL	petG	psaJ	rpl33	rps18	rpl20	rps12	clpP	psbB	psbT	psbN	psbH	petB	petD	rpoA	rps11	rpl36	rps8	rpl14	rpl16	rps3	rpl22	rps19	rpl2	rpl23	ndhB	rps7	rps12	ycf1	rps15	ndhH	ndhA	ndhI	ndhG	ndhE	psaC	ndhD	ccsA	rpl32	rps7	ndhB	rpl23	rpl2
				Gossypium_klotzschianum	Malvaceae_NC1581	NC1581	Eudicots-Malvales-Malvaceae_NC1581	psbA	matK	rps16	psbK	psbI	atpA	atpF	atpH	atpI	rps2	petN	psbM	psbD	psbC	psbZ	rps14	ycf3	rps4	ndhJ	ndhK	ndhC	atpE	atpB	rbcL	accD	psaI	ycf4	cemA	petA	psbJ	psbL	psbF	psbE	petL	petG	psaJ	rpl33	rps18	rpl20	rps12	clpP	psbB	psbT	psbN	psbH	petB	petD	rpoA	rps11	rpl36	rps8	rpl14	rpl16	rps3	rpl22	rps19	rpl2	rpl23	ndhB	rps7	rps12	ycf1	rps15	ndhH	ndhA	ndhI	ndhG	ndhE	psaC	ndhD	ccsA	rpl32	rps7	ndhB	rpl23	rpl2
				Gossypium_armourianum	Malvaceae_NC1569	NC1569	Eudicots-Malvales-Malvaceae_NC1569	psbA	matK	rps16	psbK	psbI	atpA	atpF	atpH	atpI	rps2	petN	psbM	psbD	psbC	psbZ	rps14	ycf3	rps4	ndhJ	ndhK	ndhC	atpE	atpB	rbcL	accD	psaI	ycf4	cemA	petA	psbJ	psbL	psbF	psbE	petL	petG	psaJ	rpl33	rps18	rpl20	rps12	clpP	psbB	psbT	psbN	psbH	petB	petD	rpoA	rps11	rpl36	rps8	rpl14	rpl16	rps3	rpl22	rps19	rpl2	rpl23	ndhB	rps7	rps12	ycf1	rps15	ndhH	ndhA	ndhI	ndhG	ndhE	psaC	ndhD	ccsA	rpl32	rps7	ndhB	rpl23	rpl2
				Gossypium_turneri	Malvaceae_NC1594	NC1594	Eudicots-Malvales-Malvaceae_NC1594	psbA	matK	rps16	psbK	psbI	atpA	atpF	atpH	atpI	rps2	petN	psbM	psbD	psbC	rps14	ycf3	rps4	ndhJ	ndhK	ndhC	atpE	atpB	rbcL	accD	psaI	ycf4	cemA	petA	psbJ	psbL	psbF	psbE	petL	petG	psaJ	rpl33	rps18	rpl20	rps12	clpP	psbB	psbT	psbN	psbH	petB	petD	rpoA	rps11	rpl36	rps8	rpl14	rpl16	rps3	rpl22	rps19	rpl2	rpl23	ndhB	rps7	rps12	ycf1	rps15	ndhH	ndhA	ndhI	ndhG	ndhE	psaC	ndhD	ccsA	rpl32	rps7	ndhB
				Gossypium_harknessii	Malvaceae_NC1577	NC1577	Eudicots-Malvales-Malvaceae_NC1577	psbA	matK	rps16	psbK	psbI	atpA	atpF	atpH	atpI	rps2	petN	psbM	psbD	psbC	psbZ	rps14	ycf3	rps4	ndhJ	ndhK	ndhC	atpE	atpB	rbcL	accD	psaI	ycf4	cemA	petA	psbJ	psbL	psbF	psbE	petL	petG	psaJ	rpl33	rps18	rpl20	rps12	clpP	psbB	psbT	psbN	psbH	petB	petD	rpoA	rps11	rpl36	rps8	rpl14	rpl16	rps3	rpl22	rps19	rpl2	rpl23	ndhB	rps7	rps12	ycf1	rps15	ndhH	ndhA	ndhI	ndhG	ndhE	psaC	ndhD	ccsA	rpl32	rps7	ndhB	rpl23	rpl2
				Gossypium_trilobum	Malvaceae_NC1593	NC1593	Eudicots-Malvales-Malvaceae_NC1593	psbA	matK	rps16	psbK	psbI	atpA	atpF	atpH	atpI	rps2	petN	psbM	psbD	psbC	psbZ	rps14	ycf3	rps4	ndhJ	ndhK	ndhC	atpE	atpB	rbcL	accD	psaI	ycf4	cemA	petA	psbJ	psbL	psbF	psbE	petL	petG	psaJ	rpl33	rps18	rpl20	rps12	clpP	psbB	psbT	psbN	psbH	petB	petD	rpoA	rps11	rpl36	rps8	rpl14	rpl16	rps3	rpl22	rps19	rpl2	rpl23	ndhB	rps7	rps12	ycf1	rps15	ndhH	ndhA	ndhI	ndhG	ndhE	psaC	ndhD	ccsA	rpl32	rps7	ndhB	rpl23	rpl2
				Gossypium_herbaceum	Malvaceae_NC1578	NC1578	Eudicots-Malvales-Malvaceae_NC1578	psbA	matK	rps16	psbK	psbI	atpA	atpF	atpH	atpI	rps2	petN	psbM	psbD	psbC	psbZ	rps14	ycf3	rps4	ndhJ	ndhK	ndhC	atpE	atpB	rbcL	accD	psaI	ycf4	cemA	petA	psbJ	psbL	psbF	psbE	petL	petG	psaJ	rpl33	rps18	rpl20	rps12	clpP	psbB	psbT	psbN	psbH	petB	petD	rpoA	rps11	rpl36	rps8	rpl14	rpl16	rps3	rpl22	rps19	rpl2	rpl23	ndhB	rps7	rps12	rpl32	ccsA	ndhD	psaC	ndhE	ndhG	ndhI	ndhA	ndhH	rps15	ycf1	rps7	ndhB	rpl23	rpl2
				Gossypium_aridum	Malvaceae_NC1568	NC1568	Eudicots-Malvales-Malvaceae_NC1568	psbA	matK	rps16	psbK	psbI	atpA	atpF	atpH	atpI	rps2	petN	psbM	psbD	psbC	psbZ	rps14	ycf3	rps4	ndhJ	ndhK	ndhC	atpE	atpB	rbcL	accD	psaI	ycf4	cemA	petA	psbJ	psbL	psbF	psbE	petL	petG	psaJ	rpl33	rps18	rpl20	rps12	clpP	psbB	psbT	psbN	psbH	petB	petD	rpoA	rps11	rpl36	rps8	rpl14	rpl16	rps3	rpl22	rps19	rpl2	rpl23	ndhB	rps7	rps12	ycf1	rps15	ndhH	ndhA	ndhI	ndhG	ndhE	psaC	ndhD	ccsA	rpl32	rps7	ndhB	rpl23	rpl2
				Gossypium_gossypioides	Malvaceae_NC1576	NC1576	Eudicots-Malvales-Malvaceae_NC1576	psbA	matK	rps16	psbK	psbI	atpA	atpF	atpH	atpI	rps2	petN	psbM	psbD	psbC	psbZ	rps14	ycf3	rps4	ndhJ	ndhK	ndhC	atpE	atpB	rbcL	accD	psaI	ycf4	cemA	petA	psbJ	psbL	psbF	psbE	petL	petG	psaJ	rpl33	rps18	rpl20	rps12	clpP	psbB	psbT	psbN	psbH	petB	petD	rpoA	rps11	rpl36	rps8	rpl14	rpl16	rps3	rps19	rpl2	rpl23	ndhB	rps7	rps12	ycf1	rps15	ndhH	ndhA	ndhI	ndhG	ndhE	psaC	ndhD	ccsA	rpl32	rps7	ndhB	rpl23	rpl2
				Gossypium_raimondii	Malvaceae_NC1586	NC1586	Eudicots-Malvales-Malvaceae_NC1586	psbA	matK	rps16	psbK	psbI	atpA	atpF	atpH	atpI	rps2	petN	psbM	psbD	psbC	psbZ	rps14	ycf3	rps4	ndhJ	ndhK	ndhC	atpE	atpB	rbcL	accD	psaI	ycf4	cemA	petA	psbJ	psbL	psbF	psbE	petL	petG	psaJ	rpl33	rps18	rpl20	rps12	clpP	psbB	psbT	psbN	psbH	petB	petD	rpoA	rps11	rpl36	rps8	rpl14	rpl16	rps3	rps19	rpl2	rpl23	ndhB	rps7	rps12	ycf1	rps15	ndhH	ndhA	ndhI	ndhG	ndhE	psaC	ndhD	ccsA	rpl32	rps7	ndhB	rpl23	rpl2
				Gossypium_areysianum	Malvaceae_NC1567	NC1567	Eudicots-Malvales-Malvaceae_NC1567	psbA	matK	rps16	psbK	psbI	atpA	atpF	atpH	atpI	rps2	petN	psbM	psbD	psbC	psbZ	rps14	ycf3	rps4	ndhJ	ndhK	ndhC	atpE	atpB	rbcL	accD	psaI	ycf4	cemA	petA	psbJ	psbL	psbF	psbE	petL	petG	psaJ	rpl33	rps18	rpl20	rps12	clpP	psbB	psbT	psbN	psbH	petB	petD	rpoA	rps11	rpl36	rps8	rpl14	rpl16	rps3	rps19	rpl2	rpl23	ndhB	rps7	rps12	ycf1	rps15	ndhH	ndhA	ndhI	ndhG	ndhE	psaC	ndhD	ccsA	rpl32	rps7	ndhB	rpl23	rpl2
				Gossypium_somalense	Malvaceae_NC1588	NC1588	Eudicots-Malvales-Malvaceae_NC1588	psbA	matK	rps16	psbK	psbI	atpA	atpF	atpH	atpI	rps2	petN	psbM	psbD	psbC	psbZ	rps14	ycf3	rps4	ndhJ	ndhK	ndhC	atpE	atpB	rbcL	accD	psaI	ycf4	cemA	petA	psbJ	psbL	psbF	psbE	petL	petG	psaJ	rpl33	rps18	rpl20	rps12	clpP	psbB	psbT	psbN	psbH	petB	petD	rpoA	rps11	rpl36	rps8	rpl14	rpl16	rps3	rps19	rpl2	rpl23	ndhB	rps7	rps12	ycf1	rps15	ndhH	ndhA	ndhI	ndhG	ndhE	psaC	ndhD	ccsA	rpl32	rps7	ndhB	rpl23	rpl2
				Gossypium_incanum	Malvaceae_NC1580	NC1580	Eudicots-Malvales-Malvaceae_NC1580	psbA	matK	rps16	psbK	psbI	atpA	atpF	atpH	atpI	rps2	petN	psbM	psbD	psbC	psbZ	rps14	ycf3	rps4	ndhJ	ndhK	ndhC	atpE	atpB	rbcL	accD	psaI	ycf4	cemA	petA	psbJ	psbL	psbF	psbE	petL	petG	psaJ	rpl33	rps18	rpl20	rps12	clpP	psbB	psbT	psbN	psbH	petB	petD	rpoA	rps11	rpl36	rps8	rpl14	rpl16	rps3	rps19	rpl2	rpl23	ndhB	rps7	rps12	ycf1	rps15	ndhH	ndhA	ndhI	ndhG	ndhE	psaC	ndhD	ccsA	rpl32	rps7	ndhB	rpl23	rpl2
				Gossypium_stocksii	Malvaceae_NC1589	NC1589	Eudicots-Malvales-Malvaceae_NC1589	psbA	matK	rps16	psbK	psbI	atpA	atpF	atpH	atpI	rps2	petN	psbM	psbD	psbC	psbZ	rps14	ycf3	rps4	ndhJ	ndhK	ndhC	atpE	atpB	rbcL	accD	psaI	ycf4	cemA	petA	psbJ	psbL	psbF	psbE	petL	petG	psaJ	rpl33	rps18	rpl20	rps12	clpP	psbB	psbT	psbN	psbH	petB	petD	rpoA	rps11	rpl36	rps8	rpl14	rpl16	rps3	rpl22	rps19	rpl2	rpl23	ndhB	rps7	rps12	rpl32	ccsA	ndhD	psaC	ndhE	ndhG	ndhI	ndhA	ndhH	rps15	ycf1	rps7	ndhB	rpl23	rpl2
				Gossypium_longicalyx	Malvaceae_NC1582	NC1582	Eudicots-Malvales-Malvaceae_NC1582	psbA	matK	rps16	psbK	psbI	atpA	atpF	atpH	atpI	rps2	petN	psbM	psbD	psbC	psbZ	rps14	ycf3	rps4	ndhJ	ndhK	ndhC	atpE	atpB	rbcL	accD	psaI	ycf4	cemA	petA	psbJ	psbL	psbF	psbE	petL	petG	psaJ	rpl33	rps18	rpl20	rps12	clpP	psbB	psbT	psbN	psbH	petB	petD	rpoA	rps11	rpl36	rps8	rpl14	rpl16	rps3	rpl22	rps19	rpl2	rpl23	ndhB	rps7	rps12	rpl32	ccsA	ndhD	psaC	ndhE	ndhG	ndhI	ndhA	ndhH	rps15	ycf1	rps7	ndhB	rpl23	rpl2
				Gossypium_thurberi	Malvaceae_NC1591	NC1591	Eudicots-Malvales-Malvaceae_NC1591	psbA	matK	rps16	psbK	psbI	atpA	atpF	atpH	atpI	rps2	petN	psbM	psbD	psbC	psbZ	rps14	ycf3	rps4	ndhJ	ndhK	ndhC	atpE	atpB	rbcL	accD	psaI	ycf4	cemA	petA	psbJ	psbL	psbF	psbE	petL	petG	psaJ	rpl33	rps18	rpl20	rps12	clpP	psbB	psbT	psbN	psbH	petB	petD	rpoA	rps11	rpl36	rps8	rpl14	rpl16	rps3	rps19	rpl2	rpl23	ndhB	rps7	rps12	rpl32	ccsA	ndhD	psaC	ndhE	ndhG	ndhI	ndhA	ndhH	rps15	ycf1	rps7	ndhB	rpl23	rpl2
				Gossypium_arboreum	Malvaceae_NC1566	NC1566	Eudicots-Malvales-Malvaceae_NC1566	psbA	matK	rps16	psbK	psbI	atpA	atpF	atpH	atpI	rps2	petN	psbM	psbD	psbC	psbZ	rps14	ycf3	rps4	ndhJ	ndhK	ndhC	atpE	atpB	rbcL	accD	psaI	ycf4	cemA	petA	psbJ	psbL	psbF	psbE	petL	petG	psaJ	rpl33	rps18	rpl20	rps12	clpP	psbB	psbT	psbN	psbH	petB	petD	rpoA	rps11	rpl36	rps8	rpl14	rpl16	rps3	rps19	rpl2	rpl23	ndhB	rps7	rps12	ycf1	rps15	ndhH	ndhA	ndhI	ndhG	ndhE	psaC	ndhD	ccsA	rpl32	rps7	ndhB	rpl23	rpl2
				Gossypium_barbadense	Malvaceae_NC1571	NC1571	Eudicots-Malvales-Malvaceae_NC1571	psbA	matK	rps16	psbK	psbI	atpA	atpF	atpH	atpI	rps2	petN	psbM	psbD	psbC	psbZ	rps14	ycf3	rps4	ndhJ	ndhK	ndhC	atpE	atpB	rbcL	accD	psaI	ycf4	cemA	petA	psbJ	psbL	psbF	psbE	petL	petG	psaJ	rpl33	rps18	rpl20	rps12	clpP	psbB	psbT	psbN	psbH	petB	petD	rpoA	rps11	rpl36	rps8	rpl14	rpl16	rps3	rpl22	rps19	rpl2	rpl23	ndhB	rps7	rps12	rpl32	ccsA	ndhD	psaC	ndhE	ndhG	ndhI	ndhA	ndhH	rps15	ycf1	rps7	ndhB	rpl23	rpl2
				Gossypium_darwinii	Malvaceae_NC1574	NC1574	Eudicots-Malvales-Malvaceae_NC1574	psbA	matK	rps16	psbK	psbI	atpA	atpF	atpH	atpI	rps2	petN	psbM	psbD	psbC	psbZ	rps14	ycf3	rps4	ndhJ	ndhK	ndhC	atpE	atpB	rbcL	accD	psaI	ycf4	cemA	petA	psbJ	psbL	psbF	psbE	petL	petG	psaJ	rpl33	rps18	rpl20	rps12	clpP	psbB	psbT	psbN	psbH	petB	petD	rpoA	rps11	rpl36	rps8	rpl14	rpl16	rps3	rps19	rpl2	rpl23	ndhB	rps7	rps12	ycf1	rps15	ndhH	ndhA	ndhI	ndhG	ndhE	psaC	ndhD	ccsA	rpl32	rps7	ndhB	rpl23	rpl2
				Gossypium_tomentosum	Malvaceae_NC1592	NC1592	Eudicots-Malvales-Malvaceae_NC1592	psbA	matK	rps16	psbK	psbI	atpA	atpF	atpH	atpI	rps2	petN	psbM	psbD	psbC	psbZ	rps14	ycf3	rps4	ndhJ	ndhK	ndhC	atpE	atpB	rbcL	accD	psaI	ycf4	cemA	petA	psbJ	psbL	psbF	psbE	petL	petG	psaJ	rpl33	rps18	rpl20	rps12	clpP	psbB	psbT	psbN	psbH	petB	petD	rpoA	rps11	rpl36	rps8	rpl14	rpl16	rps3	rps19	rpl2	rpl23	ndhB	rps7	rps12	ycf1	rps15	ndhH	ndhA	ndhI	ndhG	ndhE	psaC	ndhD	ccsA	rpl32	rps7	ndhB	rpl23	rpl2
				Gossypium_mustelinum	Malvaceae_NC1583	NC1583	Eudicots-Malvales-Malvaceae_NC1583	psbA	matK	rps16	psbK	psbI	atpA	atpF	atpH	atpI	rps2	petN	psbM	psbD	psbC	psbZ	rps14	ycf3	rps4	ndhJ	ndhK	ndhC	atpE	atpB	rbcL	accD	psaI	ycf4	cemA	petA	psbJ	psbL	psbF	psbE	petL	petG	psaJ	rpl33	rps18	rpl20	rps12	clpP	psbB	psbT	psbN	psbH	petB	petD	rpoA	rps11	rpl36	rps8	rpl14	rpl16	rps3	rps19	rpl2	rpl23	ndhB	rps7	rps12	ycf1	rps15	ndhH	ndhA	ndhI	ndhG	ndhE	psaC	ndhD	ccsA	rpl32	rps7	ndhB	rpl23	rpl2
				Gossypium_hirsutum	Malvaceae_NC1579	NC1579	Eudicots-Malvales-Malvaceae_NC1579	psbA	matK	rps16	psbK	psbI	atpA	atpF	atpH	atpI	rps2	petN	psbM	psbD	psbC	psbZ	rps14	ycf3	rps4	ndhJ	ndhK	ndhC	atpE	atpB	rbcL	accD	psaI	ycf4	cemA	petA	psbJ	psbL	psbF	psbE	petL	petG	psaJ	rpl33	rps18	rpl20	rps12	clpP	psbB	psbT	psbN	psbH	petB	petD	rpoA	rps11	rpl36	rps8	rpl14	rpl16	rps3	rps19	rpl2	rpl23	ndhB	rps7	rps12	ycf1	rps15	ndhH	ndhA	ndhI	ndhG	ndhE	psaC	ndhD	ccsA	rpl32	rps7	ndhB	rpl23	rpl2
	Brassicales	Akaniaceae	Bretschneidera	Bretschneidera_sinensis	Akaniaceae_NC29	NC29	Eudicots-Brassicales-Akaniaceae_NC29	psbA	matK	rps16	psbK	psbI	atpA	atpF	atpH	atpI	rps2	petN	psbM	psbD	psbC	psbZ	rps14	ycf3	rps4	ndhJ	ndhK	ndhC	atpE	atpB	rbcL	accD	psaI	ycf4	cemA	petA	psbJ	psbL	psbF	psbE	petL	petG	psaJ	rpl33	rps18	rpl20	rps12	clpP	psbB	psbT	psbN	psbH	petB	petD	rpoA	rps11	rpl36	rps8	rpl14	rpl16	rps3	rpl22	rps19	rpl2	rpl23	ndhB	rps7	rps12	ycf1	rpl32	ccsA	ndhD	psaC	ndhE	ndhG	ndhI	ndhA	ndhH	rps15	ycf1	rps7	ndhB	rpl23	rpl2
		Moringaceae	-	-	Moringaceae_RL0276	RL0276	Eudicots-Brassicales-Moringaceae_RL0276	psbA	matK	rps16	psbK	psbI	atpA	atpF	atpH	atpI	rps2	petN	psbM	psbD	psbC	psbZ	rps14	ycf3	rps4	ndhJ	ndhK	ndhC	atpE	atpB	rbcL	accD	psaI	ycf4	cemA	petA	psbJ	psbL	psbF	psbE	petL	petG	psaJ	rpl33	rps18	rpl20	clpP	psbB	psbT	psbN	psbH	petB	petD	rpoA	rps11	rpl36	rps8	rpl14	rpl16	rps3	rpl22	rps19	rpl2	rpl23	ndhB	rps7	rps12	ycf1	rpl32	ccsA	ndhD	psaC	ndhE	ndhG	ndhI	ndhA	ndhH	rps15	ycf1	rps12	rps7	ndhB	rpl23	rpl2
		Caricaceae		-	Caricaceae_RL0526	RL0526	Eudicots-Brassicales-Caricaceae_RL0526	psbA	matK	rps16	psbK	psbI	atpA	atpF	atpH	atpI	rps2	petN	psbM	psbD	psbC	psbZ	rps14	ycf3	rps4	ndhJ	ndhK	ndhC	atpE	atpB	rbcL	accD	psaI	ycf4	cemA	petA	psbJ	psbL	psbF	psbE	petL	petG	psaJ	rpl33	rps18	rpl20	clpP	psbB	psbT	psbN	psbH	petB	petD	rpoA	rps11	rpl36	rpl2	rps12	rps12	rpl2
		Capparaceae		-	Capparaceae_RL0896	RL0896	Eudicots-Brassicales-Capparaceae_RL0896	psbA	matK	rps16	psbK	psbI	atpA	atpF	atpH	atpI	rps2	petN	psbM	psbD	psbC	psbZ	rps14	ycf3	rps4	ndhJ	ndhK	ndhC	atpE	atpB	rbcL	accD	psaI	ycf4	cemA	petA	psbJ	psbL	psbF	psbE	petL	petG	psaJ	rpl33	rps18	rpl20	clpP	psbB	psbT	psbN	psbH	petB	petD	rpoA	rps11	rpl36	rps8	rpl14	rpl16	rps3	rpl22	rps19	rpl2	rpl23	ndhB	rps7	rps12	ycf1	rpl32	ccsA	ndhD	psaC	ndhE	ndhG	ndhI	ndhA	ndhH	rps15	ycf1	rps12	rps7	ndhB	rpl23	rpl2
				-	Capparaceae_RL0603	RL0603	Eudicots-Brassicales-Capparaceae_RL0603	psbA	matK	rps16	psbK	psbI	atpA	atpF	atpH	atpI	rps2	petN	psbM	psbD	psbC	psbZ	rps14	ycf3	rps4	ndhJ	ndhK	ndhC	atpE	atpB	rbcL	accD	psaI	ycf4	cemA	petA	psbJ	psbL	psbF	psbE	petL	petG	psaJ	rpl33	rps18	rpl20	clpP	psbB	psbT	psbN	psbH	petB	petD	rpoA	rps11	rpl36	rps8	rpl14	rpl16	rps3	rpl22	rps19	rpl2	rpl23	ndhB	rps7	rps12	ycf1	rpl32	ccsA	ndhD	psaC	ndhE	ndhG	ndhI	ndhA	ndhH	rps15	ycf1	rps12	rps7	ndhB	rpl23	rpl2
				-	Capparaceae_RL0614	RL0614	Eudicots-Brassicales-Capparaceae_RL0614	psbA	matK	rps16	psbK	psbI	atpA	atpF	atpH	atpI	rps2	petN	psbM	psbD	psbC	psbZ	rps14	ycf3	rps4	ndhJ	ndhK	ndhC	atpE	atpB	rbcL	accD	psaI	ycf4	cemA	petA	psbJ	psbL	psbF	psbE	petL	petG	psaJ	rpl33	rps18	rpl20	clpP	psbB	psbT	psbN	psbH	petB	petD	rpoA	rps11	rpl36	rps8	rpl14	rpl16	rps3	rpl22	rps19	rpl2	rpl23	ndhB	rps7	rps12	ycf1	rpl32	ccsA	ndhD	psaC	ndhE	ndhG	ndhI	ndhA	ndhH	rps15	ycf1	rps12	rps7	ndhB	rpl23	rpl2
				-	Capparaceae_RL0108	RL0108	Eudicots-Brassicales-Capparaceae_RL0108	psbA	matK	rps16	psbK	psbI	atpA	atpF	atpH	atpI	rps2	petN	psbM	psbD	psbC	psbZ	rps14	ycf3	rps4	ndhJ	ndhK	ndhC	atpE	atpB	rbcL	accD	psaI	ycf4	cemA	petA	psbJ	psbL	psbF	psbE	petL	petG	psaJ	rpl33	rps18	rpl20	clpP	psbB	psbT	psbN	psbH	petB	petD	rpoA	rps11	rpl36	rps8	rpl14	rpl16	rps3	rpl22	rps19	rpl2	rpl23	ndhB	rps7	rps12	ycf1	rpl32	ccsA	ndhD	psaC	ndhE	ndhG	ndhI	ndhA	ndhH	rps15	ycf1	rps12	rps7	ndhB	rpl23	rpl2
		Cleomaceae	Tarenaya	Tarenaya_hassleriana	Cleomaceae_NC919	NC919	Eudicots-Brassicales-Cleomaceae_NC919	psbA	matK	rps16	psbK	psbI	atpA	atpF	atpH	atpI	rps2	petN	psbM	psbD	psbC	psbZ	rps14	ycf3	rps4	ndhJ	ndhK	ndhC	atpE	atpB	rbcL	accD	psaI	ycf4	cemA	petA	psbJ	psbL	psbF	psbE	petL	petG	psaJ	rpl33	rps18	rpl20	rps12	clpP	psbB	psbT	psbN	psbH	petB	petD	rpoA	rps11	rpl36	rps8	rpl14	rpl16	rps3	rpl22	rps19	rpl2	rpl23	ndhB	rps7	rps12	ycf1	rpl32	ccsA	ndhD	psaC	ndhE	ndhG	ndhI	ndhA	ndhH	rps15	ycf1	rps7	ndhB	rpl23	rpl2
			-	-	Cleomaceae_RL0256	RL0256	Eudicots-Brassicales-Cleomaceae_RL0256	psbA	matK	rps16	psbK	psbI	atpA	atpF	atpH	atpI	rps2	petN	psbM	psbD	psbC	psbZ	rps14	ycf3	rps4	ndhJ	ndhK	ndhC	atpE	atpB	rbcL	accD	psaI	ycf4	cemA	petA	psbJ	psbL	psbF	psbE	petL	petG	psaJ	rpl33	rps18	rpl20	clpP	psbB	psbT	psbN	psbH	petB	petD	rpoA	rps11	rpl36	rps8	rpl14	rpl16	rps3	rpl22	rps19	rpl2	rpl23	ndhB	rps7	rps12	ycf1	rpl32	ccsA	ndhD	psaC	ndhE	ndhG	ndhI	ndhA	ndhH	rps15	ycf1	rps12	rps7	ndhB	rpl23	rpl2
		Brassicaceae	Aethionema	Aethionema_grandiflorum	Brassicaceae_NC625	NC625	Eudicots-Brassicales-Brassicaceae_NC625	psbA	matK	psbK	psbI	atpA	atpF	atpH	atpI	rps2	petN	psbM	psbD	psbC	psbZ	rps14	ycf3	rps4	ndhJ	ndhK	ndhC	atpE	atpB	rbcL	accD	psaI	ycf4	cemA	petA	psbJ	psbL	psbF	psbE	petL	petG	psaJ	rpl33	rps18	rpl20	rps12	clpP	psbB	psbT	psbN	psbH	petB	petD	rpoA	rps11	rpl36	rps8	rpl14	rpl16	rps3	rpl22	rps19	rpl2	rpl23	ndhB	rps7	rps12	ycf1	rpl32	ccsA	ndhD	psaC	ndhE	ndhG	ndhI	ndhA	ndhH	rps15	ycf1	rps7	ndhB	rpl23	rpl2
				Aethionema_arabicum	Brassicaceae_NC623	NC623	Eudicots-Brassicales-Brassicaceae_NC623	psbA	matK	psbK	psbI	atpA	atpF	atpH	atpI	rps2	psbM	psbD	psbC	rps14	ycf3	rps4	ndhJ	ndhC	atpE	atpB	rbcL	accD	psaI	ycf4	cemA	petA	psbJ	psbL	psbF	psbE	petG	psaJ	rpl33	rps18	rpl20	rps12	clpP	psbB	psbT	psbN	psbH	petB	petD	rpoA	rps11	rpl36	rps8	rpl14	rpl16	rps3	rpl22	rps19	rpl2	rpl23	ndhB	rps7	ycf1	rpl32	ndhD	psaC	ndhE	ndhG	ndhI	ndhA	ndhH	rps15	ycf1	rps7	ndhB	rpl23	rpl2
				Aethionema_cordifolium	Brassicaceae_NC624	NC624	Eudicots-Brassicales-Brassicaceae_NC624	psbA	matK	psbK	psbI	atpA	atpF	atpH	atpI	rps2	petN	psbM	psbD	psbC	psbZ	rps14	ycf3	rps4	ndhJ	ndhK	ndhC	atpE	atpB	rbcL	accD	psaI	ycf4	cemA	petA	psbJ	psbL	psbF	psbE	petL	petG	psaJ	rpl33	rps18	rpl20	rps12	clpP	psbB	psbT	psbN	psbH	petB	petD	rpoA	rps11	rpl36	rps8	rpl14	rpl16	rps3	rpl22	rps19	rpl2	rpl23	ndhB	rps7	rps12	ycf1	rpl32	ccsA	ndhD	psaC	ndhE	ndhG	ndhI	ndhA	ndhH	rps15	ycf1	rps7	ndhB	rpl23	rpl2
			Lepidium	Lepidium_virginicum	Brassicaceae_NC683	NC683	Eudicots-Brassicales-Brassicaceae_NC683	psbA	matK	rps16	psbK	psbI	atpA	atpF	atpH	atpI	rps2	petN	psbM	psbD	psbC	psbZ	rps14	ycf3	rps4	ndhJ	ndhK	ndhC	atpE	atpB	rbcL	accD	psaI	ycf4	cemA	petA	psbJ	psbL	psbF	psbE	petL	petG	psaJ	rpl33	rps18	rpl20	rps12	clpP	psbB	psbT	psbN	psbH	petB	petD	rpoA	rps11	rpl36	rps8	rpl14	rpl16	rps3	rpl22	rps19	rpl2	rpl23	ndhB	rps7	rps12	ycf1	rpl32	ccsA	ndhD	psaC	ndhE	ndhG	ndhI	ndhA	ndhH	rps15	ycf1	rps7	ndhB	rpl23	rpl2
				Lepidium_meyenii	Brassicaceae_NC682	NC682	Eudicots-Brassicales-Brassicaceae_NC682	psbA	matK	rps16	psbK	psbI	atpA	atpF	atpH	atpI	rps2	psbM	psbD	psbC	rps14	ycf3	rps4	ndhJ	ndhC	atpE	atpB	rbcL	accD	psaI	ycf4	cemA	petA	psbJ	psbL	psbF	psbE	petG	psaJ	rpl33	rps18	rpl20	rps12	clpP	psbB	psbT	psbN	psbH	petB	petD	rpoA	rps11	rpl36	rps8	rpl14	rpl16	rps3	rpl22	rps19	rpl2	rpl23	ndhB	rps7	rps12	ycf1	rpl32	ndhD	psaC	ndhE	ndhG	ndhI	ndhA	ndhH	rps15	ycf1	rps7	ndhB	rpl23	rpl2
			Barbarea	Barbarea_verna	Brassicaceae_NC647	NC647	Eudicots-Brassicales-Brassicaceae_NC647	psbA	matK	rps16	psbK	psbI	atpA	atpF	atpH	atpI	rps2	petN	psbM	psbD	psbC	psbZ	rps14	ycf3	rps4	ndhJ	ndhK	ndhC	atpE	atpB	rbcL	accD	psaI	ycf4	cemA	petA	psbJ	psbL	psbF	psbE	petL	petG	psaJ	rpl33	rps18	rpl20	rps12	clpP	psbB	psbT	psbN	psbH	petB	petD	rpoA	rps11	rpl36	rps8	rpl14	rpl16	rps3	rpl22	rps19	rpl2	rpl23	ndhB	rps7	rps12	ycf1	rpl32	ccsA	ndhD	psaC	ndhE	ndhG	ndhI	ndhA	ndhH	rps15	ycf1	rps7	ndhB	rpl23	rpl2
			-	-	Brassicaceae_RL0207	RL0207	Eudicots-Brassicales-Brassicaceae_RL0207	psbA	matK	rps16	psbK	psbI	atpA	atpF	atpH	atpI	rps2	petN	psbM	psbD	psbC	psbZ	rps14	ycf3	rps4	ndhC	atpE	atpB	rbcL	accD	psaI	ycf4	cemA	petA	psbJ	psbL	psbF	psbE	petL	petG	psaJ	rpl33	rps18	rpl20	psbT	psbN	psbH	petB	petD	rpoA	rps11	rpl36	rpl2	rps12	rps12	rpl2
			Nasturtium	Nasturtium_officinale	Brassicaceae_NC690	NC690	Eudicots-Brassicales-Brassicaceae_NC690	psbA	matK	rps16	psbK	psbI	atpA	atpF	atpH	atpI	rps2	petN	psbM	psbD	psbC	rps14	ycf3	rps4	ndhJ	ndhK	ndhC	atpE	atpB	rbcL	accD	psaI	ycf4	cemA	petA	psbJ	psbL	psbF	psbE	petL	petG	psaJ	rpl33	rps18	rpl20	rps12	clpP	psbB	psbT	psbN	psbH	petB	petD	rpoA	rps11	rpl36	rps8	rpl14	rpl16	rps3	rpl22	rps19	rpl2	rpl23	ndhB	rps7	rps12	ycf1	rpl32	ccsA	ndhD	psaC	ndhE	ndhG	ndhI	ndhA	ndhH	rps15	ycf1	rps7	ndhB	rpl23	rpl2
			Cardamine	Cardamine_oligosperma	Brassicaceae_NC659	NC659	Eudicots-Brassicales-Brassicaceae_NC659	psbA	matK	rps16	psbK	psbI	atpA	atpF	atpH	atpI	rps2	petN	psbM	psbD	psbC	psbZ	rps14	ycf3	rps4	ndhJ	ndhK	ndhC	atpE	atpB	rbcL	accD	psaI	ycf4	cemA	petA	psbJ	psbL	psbF	psbE	petL	petG	psaJ	rpl33	rps18	rpl20	rps12	clpP	psbB	psbT	psbN	psbH	petB	petD	rpoA	rps11	rpl36	rps8	rpl14	rpl16	rps3	rpl22	rps19	rpl2	rpl23	ndhB	rps7	rps12	ycf1	rpl32	ccsA	ndhD	psaC	ndhE	ndhG	ndhI	ndhA	ndhH	rps15	ycf1	rps7	ndhB	rpl23	rpl2	rps19
				Cardamine_macrophylla	Brassicaceae_NC658	NC658	Eudicots-Brassicales-Brassicaceae_NC658	psbA	matK	rps16	psbK	psbI	atpA	atpF	atpH	atpI	rps2	petN	psbM	psbD	psbC	psbZ	rps14	ycf3	rps4	ndhJ	ndhK	ndhC	atpE	atpB	rbcL	accD	psaI	ycf4	cemA	petA	psbJ	psbL	psbF	psbE	petL	petG	psaJ	rpl33	rps18	rpl20	rps12	clpP	psbB	psbT	psbN	psbH	petB	petD	rpoA	rps11	rpl36	rps8	rpl14	rpl16	rps3	rpl22	rps19	rpl2	rpl23	ndhB	rps7	rps12	ycf1	rpl32	ccsA	ndhD	psaC	ndhE	ndhG	ndhI	ndhA	ndhH	rps15	ycf1	rps7	ndhB	rpl23	rpl2
				Cardamine_impatiens	Brassicaceae_NC657	NC657	Eudicots-Brassicales-Brassicaceae_NC657	psbA	matK	rps16	psbK	psbI	atpA	atpF	atpH	atpI	rps2	petN	psbM	psbD	psbC	psbZ	rps14	ycf3	rps4	ndhJ	ndhK	ndhC	atpE	atpB	rbcL	accD	psaI	ycf4	cemA	petA	psbJ	psbL	psbF	psbE	petL	petG	psaJ	rpl33	rps18	rpl20	rps12	clpP	psbB	psbT	psbN	psbH	petB	petD	rpoA	rps11	rpl36	rps8	rpl14	rpl16	rps3	rpl22	rps19	rpl2	rpl23	ndhB	rps7	rps12	ycf1	rpl32	ccsA	ndhD	psaC	ndhE	ndhG	ndhI	ndhA	ndhH	rps15	ycf1	rps7	ndhB	rpl23	rpl2
				Cardamine_resedifolia	Brassicaceae_NC661	NC661	Eudicots-Brassicales-Brassicaceae_NC661	psbA	matK	rps16	psbK	psbI	atpA	atpF	atpH	atpI	rps2	petN	psbM	psbD	psbC	psbZ	rps14	ycf3	rps4	ndhJ	ndhK	ndhC	atpE	atpB	rbcL	accD	psaI	ycf4	cemA	petA	psbJ	psbL	psbF	psbE	petL	petG	psaJ	rpl33	rps18	rpl20	rps12	clpP	psbB	psbT	psbN	psbH	petB	petD	rpoA	rps11	rpl36	rps8	rpl14	rpl16	rps3	rpl22	rps19	rpl2	rpl23	ndhB	rps7	rps12	ycf1	rpl32	ccsA	ndhD	psaC	ndhE	ndhG	ndhI	ndhA	ndhH	rps15	ycf1	rps7	ndhB	rpl23	rpl2
				Cardamine_amara	Brassicaceae_NC656	NC656	Eudicots-Brassicales-Brassicaceae_NC656	psbA	matK	rps16	psbK	psbI	atpA	atpF	atpH	atpI	rps2	petN	psbM	psbD	psbC	psbZ	rps14	ycf3	rps4	ndhJ	ndhK	ndhC	atpE	atpB	rbcL	accD	psaI	ycf4	cemA	petA	psbJ	psbL	psbF	psbE	petL	petG	psaJ	rpl33	rps18	rpl20	rps12	clpP	psbB	psbT	psbN	psbH	petB	petD	rpoA	rps11	rpl36	rps8	rpl14	rpl16	rps3	rpl22	rps19	rpl2	rpl23	ndhB	rps7	rps12	rpl32	ccsA	ndhD	psaC	ndhE	ndhG	ndhI	ndhA	ndhH	rps15	ycf1	rps7	ndhB	rpl23	rpl2	rps19
				Cardamine_parviflora	Brassicaceae_NC660	NC660	Eudicots-Brassicales-Brassicaceae_NC660	psbA	matK	rps16	psbK	psbI	atpA	atpF	atpH	atpI	rps2	petN	psbM	psbD	psbC	psbZ	rps14	ycf3	rps4	ndhJ	ndhK	ndhC	atpE	atpB	rbcL	accD	psaI	ycf4	cemA	petA	psbJ	psbL	psbF	psbE	petL	petG	psaJ	rpl33	rps18	rpl20	rps12	clpP	psbB	psbT	psbN	psbH	petB	petD	rpoA	rps11	rpl36	rps8	rpl14	rpl16	rps3	rpl22	rps19	rpl2	rpl23	ndhB	rps7	rps12	ycf1	rpl32	ccsA	ndhD	psaC	ndhE	ndhG	ndhI	ndhA	ndhH	rps15	ycf1	rps7	ndhB	rpl23	rpl2	rps19
			-	-	Brassicaceae_RL0362	RL0362	Eudicots-Brassicales-Brassicaceae_RL0362	psbA	matK	rps16	psbK	psbI	atpA	atpF	atpH	atpI	rps2	petN	psbM	psbD	psbC	psbZ	rps14	ycf3	rps4	ndhJ	ndhK	ndhC	atpE	atpB	rbcL	accD	psaI	ycf4	cemA	petA	psbJ	psbL	psbF	psbE	petL	petG	psaJ	rpl33	rps18	rpl20	clpP	psbB	psbT	psbN	psbH	petB	petD	rpoA	rps11	rpl36	rps8	rpl14	rpl16	rps3	rpl22	rps19	rpl2	rpl23	ndhB	rps7	rps12	ycf1	rpl32	ccsA	ndhD	psaC	ndhE	ndhG	ndhI	ndhA	ndhH	rps15	ycf1	rps12	rps7	ndhB	rpl23	rpl2
			Crucihimalaya	Crucihimalaya_wallichii	Brassicaceae_NC667	NC667	Eudicots-Brassicales-Brassicaceae_NC667	psbA	matK	rps16	psbK	psbI	atpA	atpF	atpH	atpI	rps2	petN	psbM	psbD	psbC	psbZ	rps14	ycf3	rps4	ndhJ	ndhK	ndhC	atpE	atpB	rbcL	accD	psaI	ycf4	cemA	petA	psbJ	psbL	psbF	psbE	petL	petG	psaJ	rpl33	rps18	rpl20	rps12	clpP	psbB	psbT	psbN	psbH	petB	petD	rpoA	rps11	rpl36	rps8	rpl14	rpl16	rps3	rpl22	rps19	rpl2	rpl23	ndhB	rps7	rps12	ycf1	rpl32	ccsA	ndhD	psaC	ndhE	ndhG	ndhI	ndhA	ndhH	rps15	ycf1	rps7	ndhB	rpl23	rpl2
			Pachycladon	Pachycladon_cheesemanii	Brassicaceae_NC698	NC698	Eudicots-Brassicales-Brassicaceae_NC698	psbA	matK	rps16	psbK	psbI	atpA	atpF	atpH	atpI	rps2	petN	psbM	psbD	psbC	psbZ	rps14	ycf3	rps4	ndhJ	ndhK	ndhC	atpE	atpB	rbcL	accD	psaI	ycf4	cemA	petA	psbJ	psbL	psbF	psbE	petL	petG	psaJ	rpl33	rps18	rpl20	rps12	clpP	psbB	psbT	psbN	psbH	petB	petD	rpoA	rps11	rpl36	rps8	rpl14	rpl16	rps3	rpl22	rps19	rpl2	rpl23	ndhB	rps7	rps12	rpl32	ccsA	ndhD	psaC	ndhE	ndhG	ndhI	ndhA	ndhH	rps15	ycf1	rps7	ndhB	rpl23	rpl2
				Pachycladon_fastigiatum	Brassicaceae_NC700	NC700	Eudicots-Brassicales-Brassicaceae_NC700	psbA	matK	rps16	psbK	psbI	atpA	atpF	atpH	atpI	rps2	petN	psbM	psbD	psbC	psbZ	rps14	rps4	ndhJ	ndhK	ndhC	atpE	atpB	rbcL	accD	psaI	ycf4	cemA	petA	psbJ	psbL	psbF	psbE	petL	petG	psaJ	rpl33	rps18	rpl20	rps12	clpP	psbB	psbT	psbN	psbH	petB	petD	rpoA	rps11	rpl36	rps8	rpl14	rpl16	rps3	rpl22	rps19	rpl2	rpl23	ndhB	rps7	rps12	rpl32	ccsA	ndhD	psaC	ndhE	ndhG	ndhI	ndhA	ndhH	rps15	ycf1	rps7	ndhB	rpl23	rpl2
				Pachycladon_enysii	Brassicaceae_NC699	NC699	Eudicots-Brassicales-Brassicaceae_NC699	psbA	matK	rps16	psbK	psbI	atpA	atpF	atpH	atpI	rps2	petN	psbM	psbD	psbC	psbZ	rps14	rps4	ndhJ	ndhK	ndhC	atpE	atpB	rbcL	accD	psaI	ycf4	cemA	petA	psbJ	psbL	psbF	psbE	petL	petG	psaJ	rpl33	rps18	rpl20	rps12	clpP	psbB	psbT	psbN	psbH	petB	petD	rpoA	rps11	rpl36	rps8	rpl14	rpl16	rps3	rpl22	rps19	rpl2	rpl23	ndhB	rps7	rps12	rpl32	ccsA	ndhD	psaC	ndhE	ndhG	ndhI	ndhA	ndhH	rps15	ycf1	rps7	ndhB	rpl23	rpl2
			Olimarabidopsis	Olimarabidopsis_pumila	Brassicaceae_NC692	NC692	Eudicots-Brassicales-Brassicaceae_NC692	psbA	matK	rps16	psbK	psbI	atpA	atpF	atpH	atpI	rps2	petN	psbM	psbD	psbC	psbZ	rps14	ycf3	rps4	ndhJ	ndhK	ndhC	atpE	atpB	rbcL	accD	psaI	ycf4	cemA	petA	psbJ	psbL	psbF	psbE	petL	petG	psaJ	rpl33	rps18	rpl20	rps12	clpP	psbB	psbT	psbN	psbH	petB	petD	rpoA	rps11	rpl36	rps8	rpl14	rpl16	rps3	rpl22	rps19	rpl2	rpl23	ndhB	rps7	rps12	ycf1	rpl32	ccsA	ndhD	psaC	ndhE	ndhG	ndhI	ndhA	ndhH	rps15	ycf1	rps7	ndhB	rpl23	rpl2
			Camelina	Camelina_sativa	Brassicaceae_NC655	NC655	Eudicots-Brassicales-Brassicaceae_NC655	psbA	matK	psbK	psbI	atpA	atpF	atpH	atpI	rps2	petN	psbM	psbD	psbC	psbZ	rps14	ycf3	rps4	ndhJ	ndhK	ndhC	atpE	atpB	rbcL	accD	psaI	ycf4	cemA	petA	psbJ	psbL	psbF	psbE	petL	petG	psaJ	rpl33	rps18	rpl20	rps12	clpP	psbB	psbT	psbN	psbH	petB	petD	rpoA	rps11	rpl36	rps8	rpl14	rpl16	rps3	rpl22	rps19	rpl2	rpl23	ndhB	rps7	ycf1	rpl32	ccsA	ndhD	psaC	ndhE	ndhG	ndhI	ndhA	ndhH	rps15	ycf1	rps7	ndhB	rpl23	rpl2
			Arabidopsis	Arabidopsis_thaliana	Brassicaceae_NC641	NC641	Eudicots-Brassicales-Brassicaceae_NC641	psbA	matK	rps16	psbK	psbI	atpA	atpF	atpH	atpI	rps2	petN	psbM	psbD	psbC	psbZ	rps14	ycf3	rps4	ndhJ	ndhK	ndhC	atpE	atpB	rbcL	accD	psaI	ycf4	cemA	petA	psbJ	psbL	psbF	psbE	petL	petG	psaJ	rpl33	rps18	rpl20	rps12	clpP	psbB	psbT	psbN	psbH	petB	petD	rpoA	rps11	rpl36	rps8	rpl14	rpl16	rps3	rpl22	rps19	rpl2	rpl23	ndhB	rps7	rps12	ycf1	rpl32	ccsA	ndhD	psaC	ndhE	ndhG	ndhI	ndhA	ndhH	rps15	ycf1	rps7	ndhB	rpl23	rpl2
				Arabidopsis_suecica	Brassicaceae_NC640	NC640	Eudicots-Brassicales-Brassicaceae_NC640	psbA	matK	rps16	psbK	psbI	atpA	atpF	atpH	atpI	rps2	psbM	psbD	psbC	rps14	ycf3	rps4	ndhJ	ndhC	atpE	atpB	rbcL	accD	psaI	ycf4	cemA	petA	psbJ	psbL	psbF	psbE	petG	psaJ	rpl33	rps18	rpl20	rps12	clpP	psbB	psbT	psbN	psbH	petB	petD	rpoA	rps11	rpl36	rps8	rpl14	rpl16	rps3	rpl22	rps19	rpl2	rpl23	ndhB	rps7	ycf1	rpl32	ndhD	psaC	ndhE	ndhG	ndhI	ndhA	ndhH	rps15	ycf1	rps7	ndhB	rpl23	rpl2
				Arabidopsis_croatica	Brassicaceae_NC632	NC632	Eudicots-Brassicales-Brassicaceae_NC632	psbA	matK	rps16	psbK	psbI	atpA	atpF	atpH	atpI	rps2	psbM	psbD	psbC	rps14	ycf3	rps4	ndhJ	ndhC	atpE	atpB	rbcL	accD	psaI	ycf4	cemA	petA	psbJ	psbL	psbF	psbE	petG	psaJ	rpl33	rps18	rpl20	rps12	clpP	psbB	psbT	psbN	psbH	petB	petD	rpoA	rps11	rpl36	rps8	rpl14	rpl16	rps3	rpl22	rps19	rpl2	rpl23	ndhB	rps7	ycf1	rpl32	ndhD	psaC	ndhE	ndhG	ndhI	ndhA	ndhH	rps15	ycf1	rps7	ndhB	rpl23	rpl2
				Arabidopsis_cebennensis	Brassicaceae_NC631	NC631	Eudicots-Brassicales-Brassicaceae_NC631	psbA	matK	rps16	psbK	psbI	atpA	atpF	atpH	atpI	rps2	psbM	psbD	psbC	rps14	ycf3	rps4	ndhJ	ndhC	atpE	atpB	rbcL	accD	psaI	ycf4	cemA	petA	psbJ	psbL	psbF	psbE	petG	psaJ	rpl33	rps18	rpl20	rps12	clpP	psbB	psbT	psbN	psbH	petB	petD	rpoA	rps11	rpl36	rps8	rpl14	rpl16	rps3	rpl22	rps19	rpl2	rpl23	ndhB	rps7	ycf1	rpl32	ndhD	psaC	ndhE	ndhG	ndhI	ndhA	ndhH	rps15	ycf1	rps7	ndhB	rpl23	rpl2
				Arabidopsis_pedemontana	Brassicaceae_NC637	NC637	Eudicots-Brassicales-Brassicaceae_NC637	psbA	matK	rps16	psbK	psbI	atpA	atpF	atpH	atpI	rps2	psbM	psbD	psbC	rps14	ycf3	rps4	ndhJ	ndhC	atpE	atpB	rbcL	accD	psaI	ycf4	cemA	petA	psbJ	psbL	psbF	psbE	petG	psaJ	rpl33	rps18	rpl20	rps12	clpP	psbB	psbT	psbN	psbH	petB	petD	rpoA	rps11	rpl36	rps8	rpl14	rpl16	rps3	rpl22	rps19	rpl2	rpl23	ndhB	rps7	ycf1	rpl32	ndhD	psaC	ndhE	ndhG	ndhI	ndhA	ndhH	rps15	ycf1	rps7	ndhB	rpl23	rpl2
				Arabidopsis_arenicola	Brassicaceae_NC629	NC629	Eudicots-Brassicales-Brassicaceae_NC629	psbA	matK	rps16	psbK	psbI	atpA	atpF	atpH	atpI	rps2	psbM	psbD	psbC	rps14	ycf3	rps4	ndhJ	ndhC	atpE	atpB	rbcL	accD	psaI	ycf4	cemA	petA	psbJ	psbL	psbF	psbE	petG	psaJ	rpl33	rps18	rpl20	rps12	clpP	psbB	psbT	psbN	psbH	petB	petD	rpoA	rps11	rpl36	rps8	rpl14	rpl16	rps3	rpl22	rps19	rpl2	rpl23	ndhB	rps7	ycf1	rpl32	ndhD	psaC	ndhE	ndhG	ndhI	ndhA	ndhH	rps15	ycf1	rps7	ndhB	rpl23	rpl2
				Arabidopsis_lyrata	Brassicaceae_NC635	NC635	Eudicots-Brassicales-Brassicaceae_NC635	psbA	matK	rps16	psbK	psbI	atpA	atpF	atpH	atpI	rps2	petN	psbM	psbD	psbC	psbZ	rps14	ycf3	rps4	ndhJ	ndhK	ndhC	atpE	atpB	rbcL	accD	psaI	ycf4	cemA	petA	psbJ	psbL	psbF	psbE	petL	petG	psaJ	rpl33	rps18	rpl20	rps12	clpP	psbB	psbT	psbN	psbH	petB	petD	rpoA	rps11	rpl36	rps8	rpl14	rpl16	rps3	rpl22	rps19	rpl2	rpl23	ndhB	rps7	ycf1	rpl32	ccsA	ndhD	psaC	ndhE	ndhG	ndhI	ndhA	ndhH	rps15	ycf1	rps7	ndhB	rpl23	rpl2
				Arabidopsis_petrogena	Brassicaceae_NC639	NC639	Eudicots-Brassicales-Brassicaceae_NC639	psbA	matK	rps16	psbK	psbI	atpA	atpF	atpH	atpI	rps2	psbM	psbD	psbC	rps14	ycf3	rps4	ndhJ	ndhC	atpE	atpB	rbcL	accD	psaI	ycf4	cemA	petA	psbJ	psbL	psbF	psbE	petG	psaJ	rpl33	rps18	rpl20	rps12	clpP	psbB	psbT	psbN	psbH	petB	petD	rpoA	rps11	rpl36	rps8	rpl14	rpl16	rps3	rpl22	rps19	rpl2	rpl23	ndhB	rps7	ycf1	rpl32	ndhD	psaC	ndhE	ndhG	ndhI	ndhA	ndhH	rps15	ycf1	rps7	ndhB	rpl23	rpl2
				Arabidopsis_neglecta	Brassicaceae_NC636	NC636	Eudicots-Brassicales-Brassicaceae_NC636	psbA	matK	rps16	psbK	psbI	atpA	atpF	atpH	atpI	rps2	psbM	psbD	psbC	rps14	ycf3	rps4	ndhJ	ndhC	atpE	atpB	rbcL	accD	psaI	ycf4	cemA	petA	psbJ	psbL	psbF	psbE	petG	psaJ	rpl33	rps18	rpl20	rps12	clpP	psbB	psbT	psbN	psbH	petB	petD	rpoA	rps11	rpl36	rps8	rpl14	rpl16	rps3	rpl22	rps19	rpl2	rpl23	ndhB	rps7	ycf1	rpl32	ndhD	psaC	ndhE	ndhG	ndhI	ndhA	ndhH	rps15	ycf1	rps7	ndhB	rpl23	rpl2
				Arabidopsis_arenosa	Brassicaceae_NC630	NC630	Eudicots-Brassicales-Brassicaceae_NC630	psbA	matK	rps16	psbK	psbI	atpA	atpF	atpH	atpI	rps2	psbM	psbD	psbC	rps14	ycf3	rps4	ndhJ	ndhC	atpE	atpB	rbcL	accD	psaI	ycf4	cemA	petA	psbJ	psbL	psbF	psbE	petG	psaJ	rpl33	rps18	rpl20	rps12	clpP	psbB	psbT	psbN	psbH	petB	petD	rpoA	rps11	rpl36	rps8	rpl14	rpl16	rps3	rpl22	rps19	rpl2	rpl23	ndhB	rps7	ycf1	rpl32	ndhD	psaC	ndhE	ndhG	ndhI	ndhA	ndhH	rps15	ycf1	rps7	ndhB	rpl23	rpl2
				Arabidopsis_petraea	Brassicaceae_NC638	NC638	Eudicots-Brassicales-Brassicaceae_NC638	psbA	matK	rps16	psbK	psbI	atpA	atpF	atpH	atpI	rps2	psbM	psbD	psbC	rps14	ycf3	rps4	ndhJ	ndhC	atpE	atpB	rbcL	accD	psaI	ycf4	cemA	petA	psbJ	psbL	psbF	psbE	petG	psaJ	rpl33	rps18	rpl20	rps12	clpP	psbB	psbT	psbN	psbH	petB	petD	rpoA	rps11	rpl36	rps8	rpl14	rpl16	rps3	rpl22	rps19	rpl2	rpl23	ndhB	rps7	rps12	ycf1	rpl32	ndhD	psaC	ndhE	ndhG	ndhI	ndhA	ndhH	rps15	ycf1	rps7	ndhB	rpl23	rpl2
				Arabidopsis_halleri	Brassicaceae_NC633	NC633	Eudicots-Brassicales-Brassicaceae_NC633	psbA	matK	rps16	psbK	psbI	atpA	atpF	atpH	atpI	rps2	petN	psbM	psbD	psbC	psbZ	rps14	ycf3	rps4	ndhJ	ndhK	ndhC	atpE	atpB	rbcL	accD	psaI	ycf4	cemA	petA	psbJ	psbL	psbF	psbE	petL	petG	psaJ	rpl33	rps18	rpl20	rps12	clpP	psbB	psbT	psbN	psbH	petB	petD	rpoA	rps11	rpl36	rps8	rpl14	rpl16	rps3	rpl22	rps19	rpl2	rpl23	ndhB	rps7	rps12	ycf1	rpl32	ccsA	ndhD	psaC	ndhE	ndhG	ndhI	ndhA	ndhH	rps15	ycf1	rps7	ndhB	rpl23	rpl2
				Arabidopsis_kamchatica	Brassicaceae_NC634	NC634	Eudicots-Brassicales-Brassicaceae_NC634	psbA	matK	rps16	psbK	psbI	atpA	atpF	atpH	atpI	rps2	psbM	psbD	psbC	rps14	ycf3	rps4	ndhJ	ndhC	atpE	atpB	rbcL	accD	psaI	ycf4	cemA	petA	psbJ	psbL	psbF	psbE	petG	psaJ	rpl33	rps18	rpl20	rps12	clpP	psbB	psbT	psbN	psbH	petB	petD	rpoA	rps11	rpl36	rps8	rpl14	rpl16	rps3	rpl22	rps19	rpl2	rpl23	ndhB	rps7	rps12	ycf1	rpl32	ndhD	psaC	ndhE	ndhG	ndhI	ndhA	ndhH	rps15	ycf1	rps7	ndhB	rpl23	rpl2
				Arabidopsis_umezawana	Brassicaceae_NC642	NC642	Eudicots-Brassicales-Brassicaceae_NC642	psbA	matK	rps16	psbK	psbI	atpA	atpF	atpH	atpI	rps2	psbM	psbD	psbC	rps14	ycf3	rps4	ndhJ	ndhC	atpE	atpB	rbcL	accD	psaI	ycf4	cemA	petA	psbJ	psbL	psbF	psbE	petG	psaJ	rpl33	rps18	rpl20	rps12	clpP	psbB	psbT	psbN	psbH	petB	petD	rpoA	rps11	rpl36	rps8	rpl14	rpl16	rps3	rpl22	rps19	rpl2	rpl23	ndhB	rps7	ycf1	rpl32	ndhD	psaC	ndhE	ndhG	ndhI	ndhA	ndhH	rps15	ycf1	rps7	ndhB	rpl23	rpl2
			Chorispora	Chorispora_tenella	Brassicaceae_NC662	NC662	Eudicots-Brassicales-Brassicaceae_NC662	psbA	matK	rps16	psbK	psbI	atpA	atpF	atpH	atpI	rps2	petN	psbM	psbD	psbC	rps14	ycf3	rps4	ndhJ	ndhK	ndhC	atpE	atpB	rbcL	psaI	cemA	petA	psbJ	psbL	psbF	psbE	petL	petG	psaJ	rpl33	rps18	rpl20	rps12	clpP	psbB	psbT	psbN	psbH	petB	petD	rpoA	rps11	rpl36	rps8	rpl14	rpl16	rps3	rpl22	rps19	rpl2	rpl23	ndhB	rps7	rps12	rpl32	ccsA	ndhD	psaC	ndhE	ndhG	ndhI	ndhA	ndhH	rps7	ndhB	rpl2
			Dontostemon	Dontostemon_micranthus	Brassicaceae_NC668	NC668	Eudicots-Brassicales-Brassicaceae_NC668	psbA	matK	rps16	psbK	psbI	atpA	atpF	atpH	atpI	rps2	petN	psbM	psbD	psbC	rps14	ycf3	rps4	ndhJ	ndhK	ndhC	atpE	atpB	rbcL	accD	psaI	ycf4	cemA	petA	psbJ	psbL	psbF	psbE	petL	petG	psaJ	rpl33	rps18	rpl20	rps12	clpP	psbB	psbT	psbN	psbH	petB	petD	rpoA	rps11	rpl36	rps8	rpl14	rpl16	rps3	rpl22	rps19	rpl2	rpl23	ndhB	rps7	rps12	ycf1	rpl32	ccsA	ndhD	psaC	ndhE	ndhG	ndhI	ndhA	ndhH	rps15	ycf1	rps7	ndhB	rpl23	rpl2
			Solms-laubachia	Solms-laubachia_eurycarpa	Brassicaceae_NC708	NC708	Eudicots-Brassicales-Brassicaceae_NC708	psbA	matK	psbK	psbI	atpA	atpF	atpH	atpI	rps2	psbM	psbD	psbC	rps14	ycf3	rps4	ndhK	ndhC	atpE	atpB	rbcL	accD	psaI	ycf4	cemA	petA	psbJ	psbL	psbF	psbE	petG	psaJ	rpl33	rps18	rpl20	rps12	clpP	psbB	psbT	psbN	psbH	petB	petD	rpoA	rps11	rpl36	rps8	rpl14	rpl16	rps3	rpl22	rps19	rpl2	rpl23	ndhB	rps7	ycf1	rpl32	ccsA	psaC	ndhE	ndhG	ndhA	ndhH	rps15	ycf1	rps7	ndhB	rpl23	rpl2
			Euclidium	Euclidium_syriacum	Brassicaceae_NC671	NC671	Eudicots-Brassicales-Brassicaceae_NC671	psbA	matK	psbK	psbI	atpA	atpF	atpH	atpI	rps2	petN	psbM	psbD	psbC	rps14	ycf3	rps4	ndhJ	ndhK	ndhC	atpE	atpB	rbcL	accD	psaI	ycf4	cemA	petA	psbJ	psbL	psbF	psbE	petL	petG	psaJ	rpl33	rps18	rpl20	rps12	clpP	psbB	psbT	psbN	psbH	petB	petD	rpoA	rps11	rpl36	rps8	rpl14	rpl16	rps3	rpl22	rps19	rpl2	rpl23	ndhB	rps7	rps12	ycf1	rpl32	ccsA	ndhD	psaC	ndhE	ndhG	ndhI	ndhA	ndhH	rps15	ycf1	rps7	ndhB	rpl23	rpl2
			Neotorularia	Neotorularia_korolkowii	Brassicaceae_NC691	NC691	Eudicots-Brassicales-Brassicaceae_NC691	psbA	matK	psbK	psbI	atpA	atpF	atpH	atpI	rps2	psbM	psbD	psbC	rps14	ycf3	rps4	ndhJ	ndhC	atpE	atpB	rbcL	accD	psaI	ycf4	cemA	petA	psbJ	psbL	psbF	psbE	petG	psaJ	rpl33	rps18	rpl20	rps12	clpP	psbB	psbT	psbN	psbH	petB	petD	rpoA	rps11	rpl36	rps8	rpl14	rpl16	rps3	rpl22	rps19	rpl2	rpl23	ndhB	rps7	ycf1	rpl32	ccsA	ndhD	psaC	ndhE	ndhG	ndhI	ndhA	ndhH	rps15	ycf1	rps7	ndhB	rpl23	rpl2
			Hesperis	Hesperis_matronalis	Brassicaceae_NC678	NC678	Eudicots-Brassicales-Brassicaceae_NC678	psbA	matK	rps16	psbK	psbI	atpA	atpF	atpH	atpI	rps2	petN	psbM	psbD	psbC	rps14	ycf3	rps4	ndhJ	ndhK	ndhC	atpE	atpB	rbcL	accD	psaI	ycf4	cemA	petA	psbJ	psbL	psbF	psbE	petL	petG	psaJ	rpl33	rps18	rpl20	rps12	clpP	psbB	psbT	psbN	psbH	petB	petD	rpoA	rps11	rpl36	rps8	rpl14	rpl16	rps3	rpl22	rps19	rpl2	rpl23	ndhB	rps7	rps12	ycf1	rpl32	ccsA	ndhD	psaC	ndhE	ndhG	ndhI	ndhA	ndhH	rps15	rps7	ndhB	rpl23	rpl2
				Hesperis_sylvestris	Brassicaceae_NC679	NC679	Eudicots-Brassicales-Brassicaceae_NC679	psbA	matK	rps16	psbK	psbI	atpA	atpF	atpH	atpI	rps2	petN	psbM	psbD	psbC	rps14	ycf3	rps4	ndhJ	ndhK	ndhC	atpE	atpB	rbcL	accD	psaI	ycf4	cemA	petA	psbJ	psbL	psbF	psbE	petL	petG	psaJ	rpl33	rps18	rpl20	rps12	clpP	psbB	psbT	psbN	psbH	petB	petD	rpoA	rps11	rpl36	rps8	rpl14	rpl16	rps3	rpl22	rps19	rpl2	rpl23	ndhB	rps7	rps12	ycf1	rpl32	ccsA	ndhD	psaC	ndhE	ndhG	ndhI	ndhA	ndhH	rps15	ycf1	rps7	ndhB	rpl23	rpl2
			Matthiola	Matthiola_incana	Brassicaceae_NC686	NC686	Eudicots-Brassicales-Brassicaceae_NC686	psbA	matK	psbK	psbI	atpA	atpF	atpH	atpI	rps2	psbM	psbD	psbC	rps14	ycf3	rps4	ndhJ	ndhC	atpE	atpB	rbcL	accD	psaI	ycf4	cemA	petA	psbJ	psbL	psbF	psbE	petG	psaJ	rpl33	rps18	rpl20	rps12	clpP	psbB	psbT	psbN	psbH	petB	petD	rpoA	rps11	rpl36	rps8	rpl14	rpl16	rps3	rpl22	rps19	rpl2	rpl23	ndhB	rps7	ycf1	rpl32	ccsA	ndhD	psaC	ndhE	ndhG	ndhI	ndhA	ndhH	rps15	ycf1	rps7	ndhB	rpl23	rpl2
			Bunias	Bunias_orientalis	Brassicaceae_NC653	NC653	Eudicots-Brassicales-Brassicaceae_NC653	psbA	matK	rps16	psbK	psbI	atpA	atpF	atpH	atpI	rps2	psbM	psbD	psbC	rps14	ycf3	rps4	ndhJ	ndhC	atpE	atpB	rbcL	accD	psaI	ycf4	cemA	petA	psbJ	psbL	psbF	psbE	petG	psaJ	rpl33	rps18	rpl20	rps12	clpP	psbB	psbT	psbN	psbH	petB	petD	rpoA	rps11	rpl36	rps8	rpl14	rpl16	rps3	rpl22	rps19	rpl2	rpl23	ndhB	rps7	ycf1	rpl32	ndhD	psaC	ndhE	ndhG	ndhI	ndhA	ndhH	rps15	ycf1	rps7	ndhB	rpl23	rpl2
				Bunias_erucago	Brassicaceae_NC652	NC652	Eudicots-Brassicales-Brassicaceae_NC652	psbA	matK	rps16	psbK	psbI	atpA	atpF	atpH	atpI	rps2	psbM	psbD	psbC	rps14	ycf3	rps4	ndhJ	ndhC	atpE	atpB	rbcL	accD	psaI	ycf4	cemA	petA	psbJ	psbL	psbF	psbE	petG	psaJ	rpl33	rps18	rpl20	rps12	clpP	psbB	psbT	psbN	psbH	petB	petD	rpoA	rps11	rpl36	rps8	rpl14	rpl16	rps3	rpl22	rps19	rpl2	rpl23	ndhB	rps7	ycf1	rpl32	ndhD	psaC	ndhE	ndhG	ndhI	ndhA	ndhH	rps15	ycf1	rps7	ndhB	rpl23	rpl2
			Megadenia	Megadenia_pygmaea	Brassicaceae_NC688	NC688	Eudicots-Brassicales-Brassicaceae_NC688	psbA	matK	psbK	psbI	atpA	atpF	atpH	atpI	rps2	psbM	psbD	psbC	rps14	ycf3	rps4	ndhJ	ndhC	atpE	atpB	rbcL	accD	psaI	ycf4	petA	psbJ	psbL	psbF	psbE	petG	psaJ	rpl33	rps18	rpl20	rps12	clpP	psbB	psbT	psbN	psbH	petB	petD	rpoA	rps11	rpl36	rps8	rpl14	rpl16	rps3	rpl22	rps19	rpl2	rpl23	ndhB	rps7	ycf1	rpl32	ndhD	psaC	ndhE	ndhG	ndhI	ndhA	ndhH	rps15	ycf1	rps7	ndhB	rpl23	rpl2
			Alyssum	Alyssum_desertorum	Brassicaceae_NC626	NC626	Eudicots-Brassicales-Brassicaceae_NC626	psbA	matK	psbK	psbI	atpA	atpF	atpH	atpI	rps2	petN	psbM	psbD	psbC	psbZ	rps14	ycf3	rps4	ndhJ	ndhK	ndhC	atpE	atpB	rbcL	accD	psaI	ycf4	cemA	petA	psbJ	psbL	psbF	psbE	petL	petG	psaJ	rpl33	rps18	rpl20	rps12	rps12	clpP	psbB	psbT	psbN	psbH	petB	petD	rpoA	rps11	rpl36	rps8	rpl14	rpl16	rps3	rpl22	rps19	rpl2	rpl23	ndhB	rps7	ycf1	rpl32	ccsA	ndhD	psaC	ndhE	ndhG	ndhI	ndhA	ndhH	rps15	ycf1	rps7	ndhB	rpl23	rpl2
				Alyssum_montanum	Brassicaceae_NC627	NC627	Eudicots-Brassicales-Brassicaceae_NC627	psbA	matK	psbK	psbI	atpA	atpF	atpH	atpI	rps2	petN	psbM	psbD	psbC	psbZ	rps14	ycf3	rps4	ndhJ	ndhK	ndhC	atpE	atpB	rbcL	accD	psaI	ycf4	cemA	petA	psbJ	psbL	psbF	psbE	petL	petG	psaJ	rpl33	rps18	rpl20	rps12	clpP	psbB	psbT	psbN	psbH	petB	petD	rpoA	rps11	rpl36	rps8	rpl14	rpl16	rps3	rpl22	rps19	rpl2	rpl23	ndhB	rps7	rps12	ycf1	rpl32	ccsA	ndhD	psaC	ndhE	ndhG	ndhI	ndhA	ndhH	rps15	rps7	ndhB	rpl23	rpl2
			Ionopsidium	Ionopsidium_acaule	Brassicaceae_NC680	NC680	Eudicots-Brassicales-Brassicaceae_NC680	psbA	matK	rps16	psbK	psbI	atpA	atpF	atpH	atpI	rps2	petN	psbM	psbD	psbC	psbZ	rps14	ycf3	rps4	ndhJ	ndhK	ndhC	atpE	atpB	rbcL	accD	psaI	ycf4	cemA	petA	psbJ	psbL	psbF	psbE	petL	petG	psaJ	rpl33	rps18	rpl20	clpP	psbB	psbT	psbN	psbH	petB	petD	rpoA	rps11	rpl36	rps8	rpl14	rpl16	rps3	rpl22	rps19	rpl2	rpl23	ndhB	rps7	ycf1	rpl32	ccsA	ndhD	psaC	ndhE	ndhG	ndhI	ndhA	ndhH	rps15	ycf1	rps7	ndhB	rpl23	rpl2
			Cochlearia	Cochlearia_tridactylites	Brassicaceae_NC666	NC666	Eudicots-Brassicales-Brassicaceae_NC666	psbA	matK	rps16	psbK	psbI	atpA	atpF	atpH	atpI	rps2	petN	psbM	psbD	psbC	psbZ	rps14	ycf3	rps4	ndhJ	ndhK	ndhC	atpE	atpB	rbcL	accD	psaI	ycf4	cemA	petA	psbJ	psbL	psbF	psbE	petL	petG	psaJ	rpl33	rps18	rpl20	clpP	psbB	psbT	psbN	psbH	petB	petD	rpoA	rps11	rpl36	rps8	rpl14	rpl16	rps3	rpl22	rps19	rpl2	rpl23	ndhB	rps7	ycf1	rps15	ndhH	ndhA	ndhI	ndhG	ndhE	psaC	ndhD	ccsA	rpl32	ycf1	rps7	ndhB	rpl23	rpl2
				Cochlearia_borzaeana	Brassicaceae_NC663	NC663	Eudicots-Brassicales-Brassicaceae_NC663	psbA	matK	rps16	psbK	psbI	atpA	atpF	atpH	atpI	rps2	petN	psbM	psbD	psbC	psbZ	rps14	ycf3	rps4	ndhJ	ndhK	ndhC	atpE	atpB	rbcL	accD	psaI	ycf4	cemA	petA	psbJ	psbL	psbF	psbE	petL	petG	psaJ	rpl33	rps18	rpl20	clpP	psbB	psbT	psbN	psbH	petB	petD	rpoA	rps11	rpl36	rps8	rpl14	rpl16	rps3	rpl22	rps19	rpl2	rpl23	ndhB	rps7	ycf1	rpl32	ccsA	ndhD	psaC	ndhE	ndhG	ndhI	ndhA	ndhH	rps15	ycf1	rps7	ndhB	rpl23	rpl2
				Cochlearia_islandica	Brassicaceae_NC664	NC664	Eudicots-Brassicales-Brassicaceae_NC664	psbA	matK	rps16	psbK	psbI	atpA	atpF	atpH	atpI	rps2	petN	psbM	psbD	psbC	psbZ	rps14	ycf3	rps4	ndhJ	ndhK	ndhC	atpE	atpB	rbcL	accD	psaI	ycf4	cemA	petA	psbJ	psbL	psbF	psbE	petL	petG	psaJ	rpl33	rps18	rpl20	clpP	psbB	psbT	psbN	psbH	petB	petD	rpoA	rps11	rpl36	rps8	rpl14	rpl16	rps3	rpl22	rps19	rpl2	rpl23	ndhB	rps7	ycf1	rps15	ndhH	ndhA	ndhI	ndhG	ndhE	psaC	ndhD	ccsA	rpl32	ycf1	rps7	ndhB	rpl23	rpl2
				Cochlearia_pyrenaica	Brassicaceae_NC665	NC665	Eudicots-Brassicales-Brassicaceae_NC665	psbA	matK	rps16	psbK	psbI	atpA	atpF	atpH	atpI	rps2	petN	psbM	psbD	psbC	psbZ	rps14	ycf3	rps4	ndhJ	ndhK	ndhC	atpE	atpB	rbcL	accD	psaI	ycf4	cemA	petA	psbJ	psbL	psbF	psbE	petL	petG	psaJ	rpl33	rps18	rpl20	clpP	psbB	psbT	psbN	psbH	petB	petD	rpoA	rps11	rpl36	rps8	rpl14	rpl16	rps3	rpl22	rps19	rpl2	rpl23	ndhB	rps7	ycf1	rpl32	ccsA	ndhD	psaC	ndhE	ndhG	ndhI	ndhA	ndhH	rps15	ycf1	rps7	ndhB	rpl23	rpl2
			Megacarpaea	Megacarpaea_delavayi	Brassicaceae_NC687	NC687	Eudicots-Brassicales-Brassicaceae_NC687	psbA	matK	psbK	psbI	atpA	atpF	atpH	atpI	rps2	psbM	psbD	psbC	rps14	ycf3	rps4	ndhJ	ndhC	atpE	atpB	rbcL	accD	psaI	ycf4	cemA	petA	psbJ	psbL	psbF	psbE	petG	psaJ	rpl33	rps18	rpl20	rps12	clpP	psbB	psbT	psbN	psbH	petB	petD	rpoA	rps11	rpl36	rps8	rpl14	rpl16	rps3	rpl22	rps19	rpl2	rpl23	ndhB	rps7	ycf1	rpl32	ndhD	psaC	ndhE	ndhG	ndhI	ndhA	ndhH	rps15	ycf1	rps7	ndhB	rpl23	rpl2
			Pugionium	Pugionium_cornutum	Brassicaceae_NC701	NC701	Eudicots-Brassicales-Brassicaceae_NC701	psbA	matK	rps16	psbK	psbI	atpA	atpF	atpH	atpI	rps2	petN	psbM	psbD	psbC	psbZ	rps14	ycf3	rps4	ndhJ	ndhK	ndhC	atpE	atpB	rbcL	accD	psaI	ycf4	cemA	petA	psbJ	psbL	psbF	psbE	petL	petG	psaJ	rpl33	rps18	rpl20	rps12	clpP	psbB	psbT	psbN	psbH	petB	petD	rpoA	rps11	rpl36	rps8	rpl14	rpl16	rps3	rpl22	rps19	rpl2	rpl23	ndhB	rps7	rps12	ycf1	rpl32	ccsA	ndhD	psaC	ndhE	ndhG	ndhI	ndhA	ndhH	rps15	ycf1	rps7	ndhB	rpl23	rpl2
				Pugionium_dolabratum	Brassicaceae_NC702	NC702	Eudicots-Brassicales-Brassicaceae_NC702	psbA	matK	rps16	psbK	psbI	atpA	atpF	atpH	atpI	rps2	petN	psbM	psbD	psbC	psbZ	rps14	ycf3	rps4	ndhJ	ndhK	ndhC	atpE	atpB	rbcL	accD	psaI	ycf4	cemA	petA	psbJ	psbL	psbF	psbE	petL	petG	psaJ	rpl33	rps18	rpl20	rps12	clpP	psbB	psbT	psbN	psbH	petB	petD	rpoA	rps11	rpl36	rps8	rpl14	rpl16	rps3	rpl22	rps19	rpl2	rpl23	ndhB	rps7	rps12	ycf1	rpl32	ccsA	ndhD	psaC	ndhE	ndhG	ndhI	ndhA	ndhH	rps15	ycf1	rps7	ndhB	rpl23	rpl2
			Farsetia	Farsetia_stylosa	Brassicaceae_NC677	NC677	Eudicots-Brassicales-Brassicaceae_NC677	psbA	matK	rps16	psbK	psbI	atpA	atpF	atpH	atpI	rps2	petN	psbM	psbD	psbC	rps14	ycf3	rps4	ndhJ	ndhK	ndhC	atpE	atpB	rbcL	accD	psaI	cemA	petA	psbJ	psbL	psbF	psbE	petL	petG	psaJ	rpl33	rps18	rpl20	rps12	clpP	psbB	psbT	psbN	psbH	petB	petD	rpoA	rps11	rpl36	rps8	rpl14	rpl16	rps3	rpl22	rps19	rpl2	rpl23	ndhB	rps7	rps12	ycf1	rpl32	ccsA	ndhD	psaC	ndhE	ndhG	ndhI	ndhA	ndhH	rps15	ycf1	rps7	ndhB	rpl23	rpl2
			Lobularia	Lobularia_libyca	Brassicaceae_NC684	NC684	Eudicots-Brassicales-Brassicaceae_NC684	psbA	matK	psbK	psbI	atpA	atpF	atpH	atpI	rps2	petN	psbM	psbD	psbC	rps14	ycf3	rps4	ndhJ	ndhK	ndhC	atpE	atpB	rbcL	accD	psaI	ycf4	cemA	petA	psbJ	psbL	psbF	psbE	petL	petG	psaJ	rpl33	rps18	rpl20	rps12	clpP	psbB	psbT	psbN	psbH	petB	petD	rpoA	rps11	rpl36	rps8	rpl14	rpl16	rps3	rpl22	rps19	rpl2	rpl23	ndhB	rps7	rps12	ycf1	rpl32	ccsA	ndhD	psaC	ndhE	ndhG	ndhI	ndhA	ndhH	rps15	ycf1	rps7	ndhB	rpl23	rpl2
				Lobularia_maritima	Brassicaceae_NC685	NC685	Eudicots-Brassicales-Brassicaceae_NC685	psbA	matK	psbK	psbI	atpA	atpF	atpH	atpI	rps2	petN	psbM	psbD	psbC	rps14	ycf3	rps4	ndhJ	ndhK	ndhC	atpE	atpB	rbcL	accD	psaI	ycf4	cemA	petA	psbJ	psbL	psbF	psbE	petL	petG	psaJ	rpl33	rps18	rpl20	rps12	clpP	psbB	psbT	psbN	psbH	petB	petD	rpoA	rps11	rpl36	rps8	rpl14	rpl16	rps3	rpl22	rps19	rpl2	rpl23	ndhB	rps7	rps12	ycf1	rpl32	ccsA	ndhD	psaC	ndhE	ndhG	ndhI	ndhA	ndhH	rps15	ycf1	rps7	ndhB	rpl23	rpl2
			Morettia	Morettia_canescens	Brassicaceae_NC689	NC689	Eudicots-Brassicales-Brassicaceae_NC689	psbA	matK	rps16	psbK	psbI	atpA	atpF	atpH	atpI	rps2	petN	psbM	psbD	psbC	rps14	ycf3	rps4	ndhJ	ndhK	ndhC	atpE	atpB	rbcL	accD	psaI	ycf4	cemA	petA	psbJ	psbL	psbF	psbE	petL	petG	psaJ	rpl33	rps18	rpl20	rps12	clpP	psbB	psbT	psbN	psbH	petB	petD	rpoA	rps11	rpl36	rps8	rpl14	rpl16	rps3	rpl22	rps19	rpl2	rpl23	ndhB	rps7	rps12	ycf1	rpl32	ccsA	ndhD	psaC	ndhE	ndhG	ndhI	ndhA	rps15	ycf1	rps7	ndhB	rpl23	rpl2
			Anastatica	Anastatica_hierochuntica	Brassicaceae_NC628	NC628	Eudicots-Brassicales-Brassicaceae_NC628	psbA	matK	rps16	psbK	psbI	atpA	atpF	atpH	atpI	rps2	petN	psbM	psbD	psbC	rps14	ycf3	rps4	ndhJ	ndhK	ndhC	atpE	atpB	rbcL	accD	psaI	ycf4	cemA	petA	psbJ	psbL	psbF	psbE	petL	petG	psaJ	rpl33	rps18	rpl20	rps12	clpP	psbB	psbT	psbN	psbH	petB	petD	rpoA	rps11	rpl36	rps8	rpl14	rpl16	rps3	rpl22	rps19	rpl2	rpl23	ndhB	rps7	rps12	ycf1	rpl32	ccsA	ndhD	psaC	ndhE	ndhG	ndhI	ndhA	ndhH	rps15	ycf1	rps7	ndhB	rpl23	rpl2
			Arabis	Arabis_alpina	Brassicaceae_NC643	NC643	Eudicots-Brassicales-Brassicaceae_NC643	psbA	matK	psbK	psbI	atpA	atpF	atpH	atpI	rps2	petN	psbM	psbD	psbC	psbZ	rps14	ycf3	rps4	ndhJ	ndhK	ndhC	atpE	atpB	rbcL	accD	psaI	ycf4	cemA	petA	psbJ	psbL	psbF	psbE	petL	petG	psaJ	rpl33	rps18	rpl20	rps12	rps12	clpP	psbB	psbT	psbN	psbH	petB	petD	rpoA	rps11	rpl36	rps8	rpl14	rpl16	rps3	rpl22	rps19	rpl2	rpl23	ndhB	rps7	ycf1	rpl32	ccsA	ndhH	psaC	ndhE	ndhG	ndhI	ndhA	ndhH	rps15	ycf1	rps7	ndhB	rpl23	rpl2
			Draba	Draba_nemorosa	Brassicaceae_NC669	NC669	Eudicots-Brassicales-Brassicaceae_NC669	psbA	matK	psbK	psbI	atpA	atpF	atpH	atpI	rps2	petN	psbM	psbD	psbC	psbZ	rps14	ycf3	rps4	ndhJ	ndhK	ndhC	atpE	atpB	rbcL	accD	psaI	ycf4	cemA	petA	psbJ	psbL	psbF	psbE	petL	petG	psaJ	rpl33	rps18	rpl20	rps12	clpP	psbB	psbT	psbN	psbH	petB	petD	rpoA	rps11	rpl36	rps8	rpl14	rpl16	rps3	rpl22	rps19	rpl2	rpl23	ndhB	rps7	rps12	ycf1	rpl32	ccsA	ndhD	psaC	ndhE	ndhG	ndhI	ndhA	ndhH	rps15	ycf1	rps7	ndhB	rpl23	rpl2
				Draba_oreades	Brassicaceae_NC670	NC670	Eudicots-Brassicales-Brassicaceae_NC670	psbA	matK	psbK	psbI	atpA	atpF	atpH	atpI	rps2	petN	psbM	psbD	psbC	psbZ	rps14	ycf3	rps4	ndhJ	ndhK	ndhC	atpE	atpB	rbcL	accD	psaI	ycf4	cemA	petA	psbJ	psbL	psbF	psbE	petL	petG	psaJ	rpl33	rps18	rpl20	rps12	clpP	psbB	psbT	psbN	psbH	petB	petD	rpoA	rps11	rpl36	rps8	rpl14	rpl16	rps3	rpl22	rps19	rpl2	rpl23	ndhB	rps7	rps12	ycf1	rpl32	ccsA	ndhD	psaC	ndhE	ndhG	ndhI	ndhA	ndhH	rps15	ycf1	rps7	ndhB	rpl23	rpl2
			Arabis	Arabis_stelleri	Brassicaceae_NC646	NC646	Eudicots-Brassicales-Brassicaceae_NC646	psbA	matK	psbK	psbI	atpA	atpF	atpH	atpI	rps2	petN	psbM	psbD	psbC	psbZ	rps14	ycf3	rps4	ndhJ	ndhK	ndhC	atpE	atpB	rbcL	accD	psaI	ycf4	cemA	petA	psbJ	psbL	psbF	psbE	petL	petG	psaJ	rpl33	rps18	rpl20	rps12	clpP	psbB	psbT	psbN	psbH	petB	petD	rpoA	rps11	rpl36	rps8	rpl14	rpl16	rps3	rpl22	rps19	rpl2	rpl23	ndhB	rps7	rps12	ycf1	rpl32	ccsA	ndhD	psaC	ndhE	ndhG	ndhI	ndhA	ndhH	rps15	ycf1	rps7	ndhB	rpl23	rpl2
				Arabis_hirsuta	Brassicaceae_NC645	NC645	Eudicots-Brassicales-Brassicaceae_NC645	psbA	matK	psbK	psbI	atpA	atpF	atpH	atpI	rps2	petN	psbM	psbD	psbC	psbZ	rps14	ycf3	rps4	ndhJ	ndhK	ndhC	atpE	atpB	rbcL	accD	psaI	ycf4	cemA	petA	psbJ	psbL	psbF	psbE	petL	petG	psaJ	rpl33	rps18	rpl20	rps12	clpP	psbB	psbT	psbN	psbH	petB	petD	rpoA	rps11	rpl36	rps8	rpl14	rpl16	rps3	rpl22	rps19	rpl2	rpl23	ndhB	rps7	rps12	ycf1	rpl32	ccsA	ndhD	psaC	ndhE	ndhG	ndhI	ndhA	ndhH	rps15	ycf1	rps7	ndhB	rpl23	rpl2
				Arabis_flagellosa	Brassicaceae_NC644	NC644	Eudicots-Brassicales-Brassicaceae_NC644	psbA	matK	psbK	psbI	atpA	atpF	atpH	atpI	rps2	petN	psbM	psbD	psbC	psbZ	rps14	ycf3	rps4	ndhJ	ndhK	ndhC	atpE	atpB	rbcL	accD	psaI	ycf4	cemA	petA	psbJ	psbL	psbF	psbE	petL	petG	psaJ	rpl33	rps18	rpl20	rps12	clpP	psbB	psbT	psbN	psbH	petB	petD	rpoA	rps11	rpl36	rps8	rpl14	rpl16	rps3	rpl22	rps19	rpl2	rpl23	ndhB	rps7	rps12	ycf1	rpl32	ccsA	ndhD	psaC	ndhE	ndhG	ndhI	ndhA	ndhH	rps15	ycf1	rps7	ndhB	rpl23	rpl2
			Thlaspi	Thlaspi_arvense	Brassicaceae_NC709	NC709	Eudicots-Brassicales-Brassicaceae_NC709	psbA	matK	rps16	psbK	psbI	atpA	atpF	atpH	atpI	rps2	petN	psbM	psbD	psbC	psbZ	rps14	ycf3	rps4	ndhJ	ndhK	ndhC	atpE	atpB	rbcL	accD	psaI	ycf4	cemA	petA	psbJ	psbL	psbF	psbE	petL	petG	psaJ	rpl33	rps18	rpl20	rps12	clpP	psbB	psbT	psbN	psbH	petB	petD	rpoA	rps11	rpl36	rps8	rpl14	rpl16	rps3	rpl22	rps19	rpl2	rpl23	ndhB	rps7	rps12	ycf1	rpl32	ccsA	ndhD	psaC	ndhE	ndhG	ndhI	ndhA	ndhH	rps15	ycf1	rps7	ndhB	rpl23	rpl2
			Eutrema	Eutrema_yunnanense	Brassicaceae_NC676	NC676	Eudicots-Brassicales-Brassicaceae_NC676	psbA	matK	rps16	psbK	psbI	atpA	atpF	atpH	atpI	rps2	petN	psbM	psbD	psbC	psbZ	rps14	ycf3	rps4	ndhJ	ndhK	ndhC	atpE	atpB	rbcL	accD	psaI	ycf4	cemA	petA	psbJ	psbL	psbF	psbE	petL	petG	psaJ	rpl33	rps18	rpl20	rps12	clpP	psbB	psbT	psbN	psbH	petB	petD	rpoA	rps11	rpl36	rps8	rpl14	rpl16	rps3	rpl22	rps19	rpl2	rpl23	ndhB	rps7	rps12	ycf1	rpl32	ccsA	ndhD	psaC	ndhE	ndhG	ndhI	ndhA	ndhH	rps15	ycf1	rps7	ndhB	rpl23	rpl2
				Eutrema_heterophyllum	Brassicaceae_NC674	NC674	Eudicots-Brassicales-Brassicaceae_NC674	psbA	matK	rps16	psbK	psbI	atpA	atpF	atpH	atpI	rps2	petN	psbM	psbD	psbC	psbZ	rps14	ycf3	rps4	ndhJ	ndhK	ndhC	atpE	atpB	rbcL	accD	psaI	ycf4	cemA	petA	psbJ	psbL	psbF	psbE	petL	petG	psaJ	rpl33	rps18	rpl20	rps12	clpP	psbB	psbT	psbN	psbH	petB	petD	rpoA	rps11	rpl36	rps8	rpl14	rpl16	rps3	rpl22	rps19	rpl2	rpl23	ndhB	rps7	rps12	ycf1	rpl32	ccsA	ndhD	psaC	ndhE	ndhG	ndhI	ndhA	ndhH	rps15	ycf1	rps7	ndhB	rpl23	rpl2
				Eutrema_botschantzevii	Brassicaceae_NC672	NC672	Eudicots-Brassicales-Brassicaceae_NC672	psbA	matK	rps16	psbK	psbI	atpA	atpF	atpH	atpI	rps2	petN	psbM	psbD	psbC	psbZ	rps14	ycf3	rps4	ndhJ	ndhK	ndhC	atpE	atpB	rbcL	accD	psaI	ycf4	cemA	petA	psbJ	psbL	psbF	psbE	petL	petG	psaJ	rpl33	rps18	rpl20	rps12	clpP	psbB	psbT	psbN	psbH	petB	petD	rpoA	rps11	rpl36	rps8	rpl14	rpl16	rps3	rpl22	rps19	rpl2	rpl23	ndhB	rps7	rps12	ycf1	rpl32	ccsA	ndhD	psaC	ndhE	ndhG	ndhI	ndhA	ndhH	rps15	ycf1	rps7	ndhB	rpl23	rpl2
				Eutrema_halophilum	Brassicaceae_NC673	NC673	Eudicots-Brassicales-Brassicaceae_NC673	psbA	matK	rps16	psbK	psbI	atpA	atpF	atpH	atpI	rps2	petN	psbM	psbD	psbC	psbZ	rps14	ycf3	rps4	ndhJ	ndhK	ndhC	atpE	atpB	rbcL	accD	psaI	ycf4	cemA	petA	psbJ	psbL	psbF	psbE	petL	petG	psaJ	rpl33	rps18	rpl20	rps12	clpP	psbB	psbT	psbN	psbH	petB	petD	rpoA	rps11	rpl36	rps8	rpl14	rpl16	rps3	rpl22	rps19	rpl2	rpl23	ndhB	rps7	rps12	ycf1	rpl32	ccsA	ndhD	psaC	ndhE	ndhG	ndhI	ndhA	ndhH	rps15	ycf1	rps7	ndhB	rpl23	rpl2
				Eutrema_salsugineum	Brassicaceae_NC675	NC675	Eudicots-Brassicales-Brassicaceae_NC675	psbA	matK	rps16	psbK	psbI	atpA	atpF	atpH	atpI	rps2	petN	psbM	psbD	psbC	psbZ	rps14	ycf3	rps4	ndhJ	ndhK	ndhC	atpE	atpB	rbcL	accD	psaI	ycf4	cemA	petA	psbJ	psbL	psbF	psbE	petL	petG	psaJ	rpl33	rps18	rpl20	rps12	clpP	psbB	psbT	psbN	psbH	petB	petD	rpoA	rps11	rpl36	rps8	rpl14	rpl16	rps3	rpl22	rps19	rpl2	rpl23	ndhB	rps7	rps12	ycf1	rpl32	ccsA	ndhD	psaC	ndhE	ndhG	ndhI	ndhA	ndhH	rps15	ycf1	rps7	ndhB	rpl23	rpl2
			Schrenkiella	Schrenkiella_parvula	Brassicaceae_NC704	NC704	Eudicots-Brassicales-Brassicaceae_NC704	psbA	matK	rps16	psbK	psbI	atpA	atpF	atpH	atpI	rps2	petN	psbM	psbD	psbC	psbZ	rps14	ycf3	rps4	ndhJ	ndhK	ndhC	atpE	atpB	rbcL	accD	psaI	ycf4	cemA	petA	psbJ	psbL	psbF	psbE	petL	petG	psaJ	rpl33	rps18	rpl20	rps12	clpP	psbB	psbT	psbN	psbH	petB	petD	rpoA	rps11	rpl36	rps8	rpl14	rpl16	rps3	rpl22	rps19	rpl2	rpl23	ndhB	rps7	rps12	ycf1	rpl32	ccsA	ndhD	psaC	ndhE	ndhG	ndhI	ndhA	ndhH	rps15	ycf1	rps7	ndhB	rpl23	rpl2
			Isatis	Isatis_tinctoria	Brassicaceae_NC681	NC681	Eudicots-Brassicales-Brassicaceae_NC681	psbA	matK	rps16	psbK	psbI	atpA	atpF	atpH	atpI	rps2	psbM	psbD	psbC	rps14	ycf3	rps4	ndhJ	ndhC	atpE	atpB	rbcL	accD	psaI	ycf4	cemA	petA	psbJ	psbL	psbF	psbE	petG	psaJ	rpl33	rps18	rpl20	rps12	clpP	psbB	psbT	psbN	psbH	petB	petD	rpoA	rps11	rpl36	rps8	rpl14	rpl16	rps3	rpl22	rps19	rpl2	rpl23	ndhB	rps7	rps12	ycf1	rpl32	ndhD	psaC	ndhE	ndhG	ndhI	ndhA	ndhH	rps15	ycf1	rps7	ndhB	rpl23	rpl2
			Sinalliaria	Sinalliaria_limprichtiana	Brassicaceae_NC705	NC705	Eudicots-Brassicales-Brassicaceae_NC705	psbA	psbI	atpA	atpH	atpI	rps2	petN	psbM	psbD	psbC	psbZ	rps14	ycf3	rps4	ndhJ	ndhK	ndhC	atpE	atpB	rbcL	psaI	ycf4	cemA	petA	psbJ	psbL	psbF	psbE	petL	psaJ	rpl33	rps18	rps12	clpP	psbB	psbT	psbN	psbH	petB	petD	rpoA	rps11	rpl36	rps8	rpl14	rpl16	rps3	rpl22	rps19	rpl2	rpl23	ndhB	rps7	rps12	ycf1	rpl32	ndhD	psaC	ndhE	ndhG	ndhA	ndhH	rps7	ndhB	rpl23	rpl2
			Orychophragmus	Orychophragmus_sp.	Brassicaceae_NC695	NC695	Eudicots-Brassicales-Brassicaceae_NC695	psbA	matK	rps16	psbK	psbI	atpA	atpF	atpH	atpI	rps2	petN	psbM	psbD	psbC	psbZ	rps14	ycf3	rps4	ndhJ	ndhK	ndhC	atpE	atpB	rbcL	accD	psaI	ycf4	cemA	petA	psbJ	psbL	psbF	psbE	petL	petG	psaJ	rpl33	rps18	rpl20	rps12	clpP	psbB	psbT	psbN	psbH	petB	petD	rpoA	rps11	rpl36	rps8	rpl14	rpl16	rps3	rpl22	rps19	rpl2	rpl23	ndhB	rps7	rps12	ycf1	rpl32	ccsA	ndhD	psaC	ndhE	ndhG	ndhI	ndhA	ndhH	rps15	ycf1	rps7	ndhB	rpl23	rpl2
				Orychophragmus_diffusus	Brassicaceae_NC693	NC693	Eudicots-Brassicales-Brassicaceae_NC693	psbA	matK	rps16	psbK	psbI	atpA	atpF	atpH	atpI	rps2	petN	psbM	psbD	psbC	psbZ	rps14	ycf3	rps4	ndhJ	ndhK	ndhC	atpE	atpB	rbcL	accD	psaI	ycf4	cemA	petA	psbJ	psbL	psbF	psbE	petL	petG	psaJ	rpl33	rps18	rpl20	rps12	clpP	psbB	psbT	psbN	psbH	petB	petD	rpoA	rps11	rpl36	rps8	rpl14	rpl16	rps3	rpl22	rps19	rpl2	rpl23	ndhB	rps7	rps12	ycf1	rpl32	ccsA	ndhD	psaC	ndhE	ndhG	ndhI	ndhA	ndhH	rps15	ycf1	rps7	ndhB	rpl23	rpl2
				Orychophragmus_taibaiensis	Brassicaceae_NC696	NC696	Eudicots-Brassicales-Brassicaceae_NC696	psbA	matK	rps16	psbK	psbI	atpA	atpF	atpH	atpI	rps2	petN	psbM	psbD	psbC	psbZ	rps14	ycf3	rps4	ndhJ	ndhK	ndhC	atpE	atpB	rbcL	accD	psaI	ycf4	cemA	petA	psbJ	psbL	psbF	psbE	petL	petG	psaJ	rpl33	rps18	rpl20	rps12	clpP	psbB	psbT	psbN	psbH	petB	petD	rpoA	rps11	rpl36	rps8	rpl14	rpl16	rps3	rpl22	rps19	rpl2	rpl23	ndhB	rps7	rps12	ycf1	rpl32	ccsA	ndhD	psaC	ndhE	ndhG	ndhI	ndhA	ndhH	rps15	ycf1	rps7	ndhB	rpl23	rpl2
				Orychophragmus_hupehensis	Brassicaceae_NC694	NC694	Eudicots-Brassicales-Brassicaceae_NC694	psbA	matK	rps16	psbK	psbI	atpA	atpF	atpH	atpI	rps2	petN	psbM	psbD	psbC	psbZ	rps14	ycf3	rps4	ndhJ	ndhK	ndhC	atpE	atpB	rbcL	accD	psaI	ycf4	cemA	petA	psbJ	psbL	psbF	psbE	petL	petG	psaJ	rpl33	rps18	rpl20	rps12	clpP	psbB	psbT	psbN	psbH	petB	petD	rpoA	rps11	rpl36	rps8	rpl14	rpl16	rps3	rpl22	rps19	rpl2	rpl23	ndhB	rps7	rps12	ycf1	rpl32	ccsA	ndhD	psaC	ndhE	ndhG	ndhI	ndhA	ndhH	rps15	ycf1	rps7	ndhB	rpl23	rpl2
				Orychophragmus_violaceus	Brassicaceae_NC697	NC697	Eudicots-Brassicales-Brassicaceae_NC697	psbA	matK	rps16	psbK	psbI	atpA	atpF	atpH	atpI	rps2	petN	psbM	psbD	psbC	psbZ	rps14	ycf3	rps4	ndhJ	ndhK	ndhC	atpE	atpB	rbcL	accD	psaI	ycf4	cemA	petA	psbJ	psbL	psbF	psbE	petL	petG	psaJ	rpl33	rps18	rpl20	rps12	clpP	psbB	psbT	psbN	psbH	petB	petD	rpoA	rps11	rpl36	rps8	rpl14	rpl16	rps3	rpl22	rps19	rpl2	rpl23	ndhB	rps7	rps12	ycf1	rpl32	ccsA	ndhD	psaC	ndhE	ndhG	ndhI	ndhA	ndhH	rps15	ycf1	rps7	ndhB	rpl23	rpl2
			Sisymbrium	Sisymbrium_irio	Brassicaceae_NC707	NC707	Eudicots-Brassicales-Brassicaceae_NC707	psbA	matK	rps16	psbK	psbI	atpA	atpF	atpH	atpI	rps2	petN	psbM	psbD	psbC	psbZ	rps14	ycf3	rps4	ndhJ	ndhK	ndhC	atpE	atpB	rbcL	accD	psaI	ycf4	cemA	petA	psbJ	psbL	psbF	psbE	petL	petG	psaJ	rpl33	rps18	rpl20	rps12	clpP	psbB	psbT	psbN	psbH	petB	petD	rpoA	rps11	rpl36	rps8	rpl14	rpl16	rps3	rpl22	rps19	rpl2	rpl23	ndhB	rps7	rps12	ycf1	rpl32	ccsA	ndhD	psaC	ndhE	ndhG	ndhI	ndhA	ndhH	rps15	ycf1	rps7	ndhB	rpl23	rpl2
			Cakile	Cakile_arabica	Brassicaceae_NC654	NC654	Eudicots-Brassicales-Brassicaceae_NC654	psbA	matK	rps16	psbK	atpA	atpF	atpH	atpI	rps2	petN	psbM	psbD	psbC	psbZ	rps14	ycf3	rps4	ndhJ	ndhK	ndhC	atpE	atpB	rbcL	accD	psaI	ycf4	cemA	petA	psbJ	psbL	psbF	psbE	petL	petG	psaJ	rpl33	rps18	rpl20	rps12	clpP	psbB	psbT	psbN	psbH	petB	petD	rpoA	rps11	rpl36	rps8	rpl14	rpl16	rps3	rpl22	rps19	rpl2	rpl23	ndhB	rps7	ycf1	rpl32	ccsA	ndhD	psaC	ndhE	ndhG	ndhI	ndhA	ndhH	rps15	ycf1	rps7	ndhB	rpl23	rpl2
			Brassica	Brassica_nigra	Brassicaceae_NC650	NC650	Eudicots-Brassicales-Brassicaceae_NC650	psbA	matK	rps16	psbK	psbI	atpA	atpF	atpH	atpI	rps2	petN	psbM	psbD	psbC	psbZ	rps14	ycf3	rps4	ndhJ	ndhK	ndhC	atpE	atpB	rbcL	accD	psaI	ycf4	cemA	petA	psbJ	psbL	psbF	psbE	petL	petG	psaJ	rpl33	rps18	rpl20	rps12	clpP	psbB	psbT	psbN	psbH	petB	petD	rpoA	rps11	rpl36	rps8	rpl14	rpl16	rps3	rpl22	rps19	rpl2	rpl23	ndhB	rps7	rps12	ycf1	rpl32	ccsA	ndhD	psaC	ndhE	ndhG	ndhI	ndhA	ndhH	rps15	ycf1	rps7	ndhB	rpl23	rpl2
			Sinapis	Sinapis_arvensis	Brassicaceae_NC706	NC706	Eudicots-Brassicales-Brassicaceae_NC706	psbA	matK	rps16	psbK	psbI	atpA	atpF	atpH	atpI	rps2	petN	psbM	psbD	psbC	psbZ	rps14	ycf3	rps4	ndhJ	ndhK	ndhC	atpE	atpB	rbcL	accD	psaI	ycf4	cemA	petA	psbJ	psbL	psbF	psbE	petL	petG	psaJ	rpl33	rps18	rpl20	rps12	clpP	psbB	psbT	psbN	psbH	petB	petD	rpoA	rps11	rpl36	rps8	rpl14	rpl16	rps3	rpl22	rps19	rpl2	rpl23	ndhB	rps7	rps12	ycf1	rpl32	ccsA	ndhD	psaC	ndhE	ndhG	ndhI	ndhA	ndhH	rps15	ycf1	rps7	ndhB	rpl23	rpl2
			Raphanus	Raphanus_sativus	Brassicaceae_NC703	NC703	Eudicots-Brassicales-Brassicaceae_NC703	psbA	matK	rps16	psbK	psbI	atpF	atpH	atpI	rps2	petN	psbM	psbD	psbC	psbZ	rps14	ycf3	rps4	ndhJ	ndhK	ndhC	atpE	atpB	rbcL	accD	psaI	ycf4	cemA	petA	psbJ	psbL	psbF	psbE	petL	petG	psaJ	rpl33	rps18	rpl20	rps12	clpP	psbB	psbT	psbN	psbH	petB	petD	rpoA	rps11	rpl36	rps8	rpl14	rpl16	rps3	rpl22	rps19	rpl2	rpl23	ndhB	rps7	rps12	ycf1	rpl32	ccsA	ndhD	psaC	ndhE	ndhG	ndhI	ndhA	ndhH	rps15	ycf1	rps7	ndhB	rpl23	rpl2
			Brassica	Brassica_napus	Brassicaceae_NC649	NC649	Eudicots-Brassicales-Brassicaceae_NC649	psbA	matK	rps16	psbK	psbI	atpA	atpF	atpH	atpI	rps2	petN	psbM	psbD	psbC	psbZ	rps14	ycf3	rps4	ndhJ	ndhK	ndhC	atpE	atpB	rbcL	accD	psaI	ycf4	cemA	petA	psbJ	psbL	psbF	psbE	petL	petG	psaJ	rpl33	rps18	rpl20	rps12	clpP	psbB	psbT	psbN	psbH	petB	petD	rpoA	rps11	rpl36	rps8	rpl14	rpl16	rps3	rpl22	rps19	rpl2	rpl23	ndhB	rps7	rps12	ycf1	rpl32	ccsA	ndhD	psaC	ndhE	ndhG	ndhI	ndhA	ndhH	rps15	ycf1	rps7	ndhB	rpl23	rpl2
				Brassica_oleracea	Brassicaceae_NC651	NC651	Eudicots-Brassicales-Brassicaceae_NC651	psbA	matK	rps16	psbK	psbI	atpA	atpF	atpH	atpI	rps2	petN	psbM	psbD	psbC	rps14	ycf3	rps4	ndhJ	ndhK	ndhC	atpE	atpB	rbcL	accD	psaI	ycf4	cemA	petA	psbJ	psbL	psbF	psbE	petL	petG	psaJ	rpl33	rps18	rpl20	rps12	clpP	psbB	psbT	psbN	psbH	petB	petD	rpoA	rps11	rpl36	rps8	rpl14	rpl16	rps3	rpl22	rps19	rpl2	rpl23	ndhB	rps7	rps12	ycf1	rpl32	ccsA	ndhD	psaC	ndhE	ndhG	ndhI	ndhA	ndhH	rps15	rps7	ndhB	rpl23	rpl2
				Brassica_juncea	Brassicaceae_NC648	NC648	Eudicots-Brassicales-Brassicaceae_NC648	psbA	matK	rps16	psbK	psbI	atpA	atpF	atpH	atpI	rps2	petN	psbM	psbD	psbC	psbZ	rps14	ycf3	rps4	ndhJ	ndhK	ndhC	atpE	atpB	rbcL	accD	psaI	ycf4	cemA	petA	psbJ	psbL	psbF	psbE	petL	petG	psaJ	rpl33	rps18	rpl20	rps12	clpP	psbB	psbT	psbN	psbH	petB	petD	rpoA	rps11	rpl36	rps8	rpl14	rpl16	rps3	rpl22	rps19	rpl2	rpl23	ndhB	rps7	ycf1	rpl32	ccsA	ndhD	psaC	ndhE	ndhG	ndhI	ndhA	ndhH	rps15	rps7	ndhB	rpl23	rpl2
	Oxalidales	Oxalidaceae	-	-	Oxalidaceae_RL0120	RL0120	Eudicots-Oxalidales-Oxalidaceae_RL0120	psbA	matK	rps16	psbK	psbI	atpA	atpF	atpH	atpI	rps2	petN	psbM	psbD	psbC	psbZ	rps14	ycf3	rps4	ndhJ	ndhK	ndhC	atpE	atpB	rbcL	accD	psaI	ycf4	cemA	petA	psbJ	psbL	psbF	psbE	petL	petG	psaJ	rpl33	rps18	rpl20	clpP	psbB	psbT	psbN	psbH	petB	petD	rpoA	rps11	rpl36	rps8	rpl14	rpl16	rps3	rpl22	rps19	rpl2	rpl23	ndhB	rps7	rps12	ycf1	ccsA	ndhD	psaC	ndhE	ndhG	ndhI	ndhA	ndhH	rps15	ycf1	rps12	rps7	ndhB	rpl23	rpl2
			Averrhoa	Averrhoa_carambola	Oxalidaceae_NC1901	NC1901	Eudicots-Oxalidales-Oxalidaceae_NC1901	psbA	matK	rps16	psbK	psbI	atpA	atpF	atpH	atpI	rps2	petN	psbM	psbD	psbC	psbZ	rps14	ycf3	rps4	ndhJ	ndhK	ndhC	atpE	atpB	rbcL	accD	psaI	ycf4	cemA	petA	psbJ	psbL	psbF	psbE	petL	petG	psaJ	rpl33	rps18	rpl20	rps12	clpP	psbB	psbT	psbN	psbH	petB	petD	rpoA	rps11	rpl36	rps8	rpl14	rpl16	rps3	rpl22	rps19	rpl2	rpl23	ndhB	rps7	rps12	ccsA	ndhD	psaC	ndhE	ndhG	ndhI	ndhA	ndhH	rps15	ycf1	rps7	ndhB	rpl23	rpl2
		Elaeocarpaceae	-	-	Elaeocarpaceae_RL1036	RL1036	Eudicots-Oxalidales-Elaeocarpaceae_RL1036	psbA	matK	rps16	psbK	psbI	atpA	atpF	atpH	atpI	rps2	petN	psbM	psbD	psbC	psbZ	rps14	ycf3	rps4	ndhJ	ndhK	ndhC	atpE	atpB	rbcL	psaI	ycf4	cemA	petA	psbJ	psbL	psbF	psbE	petL	petG	psaJ	rpl33	rps18	rpl20	clpP	psbB	psbT	psbN	psbH	petB	petD	rpoA	rps11	rpl36	rps8	rpl14	rpl16	rps3	rpl22	rps19	rpl2	rpl23	ndhB	rps7	rps12	ycf1	rpl32	ccsA	ndhD	psaC	ndhE	ndhG	ndhI	ndhA	ndhH	rps15	ycf1	rps12	rps7	ndhB	rpl23	rpl2
				-	Elaeocarpaceae_RL1009	RL1009	Eudicots-Oxalidales-Elaeocarpaceae_RL1009	psbA	matK	rps16	psbK	psbI	atpA	atpF	atpH	atpI	rps2	petN	psbM	psbD	psbC	psbZ	rps14	ycf3	rps4	ndhJ	ndhK	ndhC	atpE	atpB	rbcL	accD	psaI	ycf4	cemA	petA	psbJ	psbL	psbF	psbE	petL	petG	psaJ	rpl33	rps18	rpl20	clpP	psbB	psbT	psbN	psbH	petB	petD	rpoA	rps11	rpl36	rps8	rpl14	rpl16	rps3	rpl22	rps19	rpl2	rpl23	ndhB	rps7	rps12	ycf1	rpl32	ccsA	ndhD	psaC	ndhE	ndhG	ndhI	ndhA	ndhH	rps15	ycf1	rps12	rps7	ndhB	rpl23	rpl2
	Celastrales	Celastraceae		-	Celastraceae_RL0313	RL0313	Eudicots-Celastrales-Celastraceae_RL0313	psbA	matK	psbK	psbI	atpA	atpF	atpH	atpI	rps2	petN	psbM	psbD	psbC	psbZ	rps14	ycf3	rps4	ndhJ	ndhK	ndhC	atpE	atpB	rbcL	psaI	ycf4	cemA	petA	psbJ	psbL	psbF	psbE	petL	petG	psaJ	rpl33	rps18	rpl20	clpP	psbB	psbT	psbN	psbH	petB	petD	rpoA	rps11	rpl36	rps8	rpl14	rpl16	rps3	rpl22	rps19	rpl2	rpl23	ndhB	rps7	rps12	ycf1	rpl32	ccsA	ndhD	psaC	ndhE	ndhG	ndhI	ndhA	ndhH	rps15	ycf1	rps12	rps7	ndhB	rpl23	rpl2	rps19
				-	Celastraceae_RL0824	RL0824	Eudicots-Celastrales-Celastraceae_RL0824	psbA	matK	rps16	psbK	psbI	atpA	atpF	atpH	atpI	rps2	petN	psbM	psbD	psbC	psbZ	rps14	ycf3	rps4	ndhJ	ndhK	ndhC	atpE	atpB	rbcL	accD	psaI	ycf4	cemA	petA	psbJ	psbL	psbF	psbE	petL	petG	psaJ	rpl33	rps18	rpl20	clpP	psbB	psbT	psbN	psbH	petB	petD	rpoA	rps11	rpl36	rps8	rpl14	rpl16	rps3	rpl22	rps19	rpl2	rpl23	ndhB	rps7	rps12	ycf1	rpl32	ccsA	ndhD	psaC	ndhE	ndhG	ndhI	ndhA	ndhH	rps15	ycf1	rps12	rps7	ndhB	rpl23	rpl2	rps19
				-	Celastraceae_RL0317	RL0317	Eudicots-Celastrales-Celastraceae_RL0317	psbA	matK	rps16	psbK	psbI	atpA	atpF	atpH	atpI	rps2	petN	psbM	psbD	psbC	psbZ	rps14	ycf3	rps4	ndhJ	ndhK	ndhC	atpE	atpB	rbcL	accD	psaI	ycf4	cemA	petA	psbJ	psbL	psbF	psbE	petL	petG	psaJ	rpl33	rps18	rpl20	clpP	psbB	psbT	psbN	psbH	petB	petD	rpoA	rps11	rpl36	rps8	rpl14	rpl16	rps3	rpl22	rps19	rpl2	rpl23	ndhB	rps7	rps12	ycf1	rpl32	ccsA	ndhD	psaC	ndhE	ndhG	ndhI	ndhA	ndhH	rps15	ycf1	rps12	rps7	ndhB	rpl23	rpl2	rps19
			Catha	Catha_edulis	Celastraceae_NC865	NC865	Eudicots-Celastrales-Celastraceae_NC865	psbA	matK	rps16	psbK	psbI	atpA	atpF	atpH	atpI	rps2	petN	psbM	psbD	psbC	psbZ	rps14	ycf3	rps4	ndhJ	ndhK	ndhC	atpE	atpB	rbcL	accD	psaI	ycf4	cemA	petA	psbJ	psbL	psbF	psbE	petL	petG	psaJ	rpl33	rps18	rpl20	rps12	clpP	psbB	psbT	psbN	psbH	petB	petD	rpoA	rps11	rpl36	rps8	rpl14	rpl16	rps3	rpl22	rps19	rpl2	rpl23	ndhB	rps7	rps12	ycf1	rpl32	ccsA	ndhD	psaC	ndhE	ndhG	ndhI	ndhA	ndhH	rps15	ycf1	rps7	ndhB	rpl23	rpl2	rps19
			Euonymus	Euonymus_hamiltonianus	Celastraceae_NC866	NC866	Eudicots-Celastrales-Celastraceae_NC866	psbA	matK	rps16	psbK	psbI	atpA	atpF	atpH	atpI	rps2	petN	psbM	psbD	psbC	psbZ	rps14	ycf3	rps4	ndhJ	ndhK	ndhC	atpE	atpB	rbcL	accD	psaI	ycf4	cemA	petA	psbJ	psbL	psbF	psbE	petL	petG	psaJ	rpl33	rps18	rpl20	rps12	clpP	psbB	psbT	psbN	psbH	petB	petD	rpoA	rps11	rpl36	infA	rps8	rpl14	rpl16	rps3	rpl22	rps19	rpl2	rpl23	ndhB	rps7	rps12	ycf1	rpl32	ccsA	ndhD	psaC	ndhE	ndhG	ndhI	ndhA	ndhH	rps15	ycf1	rps7	ndhB	rpl23	rpl2
				Euonymus_schensianus	Celastraceae_NC868	NC868	Eudicots-Celastrales-Celastraceae_NC868	psbA	matK	rps16	psbK	psbI	atpA	atpF	atpH	atpI	rps2	petN	psbM	psbD	psbC	psbZ	rps14	ycf3	rps4	ndhJ	ndhK	ndhC	atpE	atpB	rbcL	accD	psaI	ycf4	cemA	petA	psbJ	psbF	psbE	petL	petG	psaJ	rpl33	rps18	rpl20	rps12	clpP	psbB	psbT	psbN	psbH	petB	petD	rpoA	rps11	rpl36	rps8	rpl14	rpl16	rps3	rpl22	rps19	rpl2	rpl23	ndhB	rps7	rps12	ycf1	rpl32	ccsA	ndhD	psaC	ndhE	ndhG	ndhI	ndhA	ndhH	rps15	ycf1	ndhB	rpl23	rpl2
				Euonymus_japonicus	Celastraceae_NC867	NC867	Eudicots-Celastrales-Celastraceae_NC867	psbA	matK	rps16	psbK	psbI	atpA	atpF	atpH	atpI	rps2	petN	psbM	psbD	psbC	psbZ	rps14	ycf3	rps4	ndhJ	ndhK	ndhC	atpE	atpB	rbcL	accD	psaI	ycf4	cemA	petA	psbJ	psbF	psbE	petL	petG	psaJ	rpl33	rps18	rpl20	rps12	clpP	psbB	psbT	psbN	psbH	petB	petD	rpoA	rps11	rpl36	rps8	rpl14	rpl16	rps3	rpl22	rps19	rpl2	rpl23	ndhB	rps7	rps12	ycf1	rpl32	ccsA	ndhD	psaC	ndhE	ndhG	ndhI	ndhA	ndhH	rps15	ycf1	ndhB	rpl23	rpl2
	Malpighiales	Malpighiaceae	Byrsonima	Byrsonima_crassifolia	Malpighiaceae_NC1558	NC1558	Eudicots-Malpighiales-Malpighiaceae_NC1558	psbA	matK	psbK	psbI	atpA	atpF	atpH	atpI	rps2	petN	psbM	psbD	psbC	psbZ	rps14	ycf3	rps4	ndhJ	ndhK	ndhC	atpE	atpB	rbcL	accD	psaI	ycf4	cemA	petA	psbJ	psbL	psbF	psbE	petL	petG	psaJ	rpl33	rps18	rpl20	rps12	clpP	psbB	psbT	psbN	psbH	petB	petD	rpoA	rps11	rpl36	rps8	rpl14	rpl16	rps3	rpl22	rps19	rpl2	rpl23	ndhB	rps7	rps12	rpl32	ccsA	ndhD	psaC	ndhE	ndhG	ndhI	ndhA	ndhH	rps15	ycf1	rps7	rpl23	rpl2	rps19
				Byrsonima_coccolobifolia	Malpighiaceae_NC1557	NC1557	Eudicots-Malpighiales-Malpighiaceae_NC1557	psbA	matK	psbK	psbI	atpA	atpF	atpH	atpI	rps2	petN	psbM	psbD	psbC	psbZ	rps14	ycf3	rps4	ndhJ	ndhK	ndhC	atpE	atpB	rbcL	accD	psaI	ycf4	cemA	petA	psbJ	psbL	psbF	psbE	petL	petG	psaJ	rpl33	rps18	rpl20	rps12	clpP	psbB	psbT	psbN	psbH	petB	petD	rpoA	rps11	rpl36	rps8	rpl14	rpl16	rps3	rpl22	rps19	rpl2	rpl23	ndhB	rps7	rps12	rpl32	ccsA	ndhD	psaC	ndhE	ndhG	ndhI	ndhA	ndhH	rps15	ycf1	rps7	ndhB	rpl23	rpl2	rps19
		Phyllanthaceae	-	-	Phyllanthaceae_RL0020	RL0020	Eudicots-Malpighiales-Phyllanthaceae_RL0020	psbA	matK	psbK	psbI	atpA	atpF	atpH	atpI	rps2	petN	psbM	psbD	psbC	psbZ	rps14	ycf3	rps4	ndhJ	ndhK	ndhC	atpE	atpB	rbcL	psaI	ycf4	cemA	petA	psbJ	psbL	psbF	psbE	petL	petG	psaJ	rpl33	rps18	rpl20	clpP	psbB	psbT	psbN	psbH	petB	petD	rpoA	rps11	rpl36	rps8	rpl14	rpl16	rps3	rps19	rpl2	rpl23	ndhB	rps7	rps12	ycf1	ccsA	ndhD	psaC	ndhE	ndhG	ndhI	ndhA	ndhH	rps15	ycf1	rps12	rps7	ndhB	rpl23	rpl2	rps19
				-	Phyllanthaceae_RL0702	RL0702	Eudicots-Malpighiales-Phyllanthaceae_RL0702	psbA	matK	psbK	psbI	atpA	atpF	atpH	atpI	rps2	petN	psbM	psbD	psbC	psbZ	rps14	ycf3	rps4	ndhJ	ndhK	ndhC	atpE	atpB	rbcL	psaI	ycf4	cemA	petA	psbJ	psbL	psbF	psbE	petL	petG	psaJ	rpl33	rps18	rpl20	clpP	psbB	psbT	psbN	psbH	petB	petD	rpoA	rps11	rpl36	rps8	rpl14	rpl16	rps3	rpl22	rps19	rpl2	rpl23	ndhB	rps7	rps12	ycf1	ccsA	ndhD	psaC	ndhE	ndhG	ndhI	ndhA	ndhH	rps15	ycf1	rps12	rps7	ndhB	rpl23	rpl2	rps19
				-	Phyllanthaceae_RL0994	RL0994	Eudicots-Malpighiales-Phyllanthaceae_RL0994	psbA	matK	psbK	psbI	atpA	atpF	atpH	atpI	rps2	petN	psbM	psbD	psbC	psbZ	rps14	ycf3	rps4	ndhJ	ndhK	ndhC	atpE	atpB	rbcL	psaI	ycf4	cemA	petA	psbJ	psbL	psbF	psbE	petL	petG	psaJ	rpl33	rps18	rpl20	clpP	psbB	psbT	psbN	psbH	petB	petD	rpoA	rps11	rpl36	rps8	rpl14	rpl16	rps3	rpl22	rps19	rpl2	rpl23	ndhB	rps7	rps12	ycf1	ccsA	ndhD	psaC	ndhE	ndhG	ndhI	ndhA	ndhH	rps15	ycf1	rps12	rps7	ndhB	rpl23	rpl2	rps19
				-	Phyllanthaceae_RL0711	RL0711	Eudicots-Malpighiales-Phyllanthaceae_RL0711	psbA	matK	psbK	psbI	atpA	atpF	atpH	atpI	rps2	petN	psbM	psbD	psbC	psbZ	rps14	ycf3	rps4	ndhJ	ndhK	ndhC	atpE	atpB	rbcL	psaI	ycf4	cemA	petA	psbJ	psbL	psbF	psbE	petL	petG	psaJ	rpl33	rps18	rpl20	clpP	psbB	psbT	psbN	psbH	petB	petD	rpoA	rps11	rpl36	rps8	rpl14	rpl16	rps3	rpl22	rps19	rpl2	rpl23	ndhB	rps7	rps12	ycf1	ccsA	ndhD	psaC	ndhE	ndhG	ndhI	ndhA	ndhH	rps15	ycf1	rps12	rps7	ndhB	rpl23	rpl2	rps19
				-	Phyllanthaceae_RL0563	RL0563	Eudicots-Malpighiales-Phyllanthaceae_RL0563	psbA	matK	psbK	psbI	atpA	atpF	atpH	atpI	rps2	petN	psbM	psbD	psbC	psbZ	rps14	ycf3	rps4	ndhJ	ndhK	ndhC	atpE	atpB	rbcL	psaI	ycf4	cemA	petA	psbJ	psbL	psbF	psbE	petL	petG	psaJ	rpl33	rps18	rpl20	clpP	psbB	psbT	psbN	psbH	petB	petD	rpoA	rps11	rpl36	rps8	rpl14	rpl16	rps3	rpl22	rps19	rpl2	rpl23	ndhB	rps7	rps12	ycf1	ccsA	ndhD	psaC	ndhE	ndhG	ndhI	ndhA	ndhH	rps15	ycf1	rps12	rps7	ndhB	rpl23	rpl2	rps19
				-	Phyllanthaceae_RL0593	RL0593	Eudicots-Malpighiales-Phyllanthaceae_RL0593	psbA	matK	psbK	psbI	atpA	atpF	atpH	atpI	rps2	petN	psbM	psbD	psbC	psbZ	rps14	ycf3	rps4	ndhJ	ndhK	ndhC	atpE	atpB	rbcL	psaI	ycf4	cemA	petA	psbJ	psbL	psbF	psbE	petL	petG	psaJ	rpl33	rps18	rpl20	clpP	psbB	psbT	psbN	psbH	petB	petD	rpoA	rps11	rpl36	rps8	rpl14	rpl16	rps3	rpl22	rps19	rpl2	rpl23	ndhB	rps7	rps12	ycf1	ccsA	ndhD	psaC	ndhE	ndhG	ndhI	ndhA	ndhH	rps15	ycf1	rps12	rps7	ndhB	rpl23	rpl2	rps19
				-	Phyllanthaceae_RL0909	RL0909	Eudicots-Malpighiales-Phyllanthaceae_RL0909	psbA	matK	psbK	psbI	atpA	atpF	atpH	atpI	rps2	petN	psbM	psbD	psbC	psbZ	rps14	ycf3	rps4	ndhJ	ndhK	ndhC	atpE	atpB	rbcL	psaI	ycf4	cemA	petA	psbJ	psbL	psbF	psbE	petL	petG	psaJ	rpl33	rps18	rpl20	psbB	psbT	psbN	psbH	petB	petD	rpoA	rps11	rpl36	rps8	rpl14	rpl16	rps3	rpl22	rps19	ndhB	rps7	rps12	ccsA	ndhD	psaC	ndhE	ndhG	ndhI	ndhA	ndhH	rps15	rps12	rps7	ndhB	rpl2	rpl2	rps19
				-	Phyllanthaceae_RL0717	RL0717	Eudicots-Malpighiales-Phyllanthaceae_RL0717	psbA	matK	psbK	psbI	atpA	atpF	atpH	atpI	rps2	petN	psbM	psbD	psbC	psbZ	rps14	ycf3	rps4	ndhJ	ndhK	ndhC	atpE	atpB	rbcL	psaI	ycf4	cemA	petA	psbJ	psbL	psbF	psbE	petL	petG	psaJ	rpl33	rps18	rpl20	psbB	psbT	psbN	psbH	petB	petD	rpoA	rps11	rpl36	rps8	rpl14	rpl16	rps3	rpl22	rps19	rpl2	ndhB	rps7	ccsA	ndhD	psaC	ndhE	ndhG	ndhI	ndhA	ndhH	rps15	rps12	rps12	rps7	ndhB	rpl23	rpl23	rpl2	rps19
				-	Phyllanthaceae_RL0572	RL0572	Eudicots-Malpighiales-Phyllanthaceae_RL0572	psbA	matK	psbK	psbI	atpA	atpF	atpH	atpI	rps2	petN	psbM	psbD	psbC	psbZ	rps14	ycf3	rps4	ndhJ	ndhK	ndhC	atpE	atpB	rbcL	psaI	ycf4	cemA	petA	psbJ	psbL	psbF	psbE	petL	petG	psaJ	rpl33	rps18	rpl20	psbB	psbT	psbN	psbH	petB	petD	rpoA	rps11	rpl36	rps8	rpl14	rpl16	rps3	rpl22	rps19	rpl2	ndhB	rps7	rps12	ccsA	ndhD	psaC	ndhE	ndhG	ndhI	ndhA	ndhH	rps15	rps12	rps7	ndhB	rpl2	rps19
				-	Phyllanthaceae_RL0107	RL0107	Eudicots-Malpighiales-Phyllanthaceae_RL0107	psbA	matK	psbK	psbI	atpA	atpF	atpH	atpI	rps2	petN	psbM	psbD	psbC	psbZ	rps14	ycf3	rps4	ndhJ	ndhK	ndhC	atpE	atpB	rbcL	psaI	ycf4	cemA	petA	psbJ	psbL	psbF	psbE	petL	petG	psaJ	rpl33	rps18	rpl20	clpP	psbB	psbT	psbN	psbH	petB	petD	rpoA	rps11	rpl36	rps8	rpl14	rpl16	rps3	rpl22	rps19	rpl2	rpl23	ndhB	rps7	rps12	ycf1	ccsA	ndhD	psaC	ndhE	ndhG	ndhI	ndhA	ndhH	rps15	ycf1	rps12	rps7	ndhB	rpl23	rpl2	rps19
				-	Phyllanthaceae_RL0076	RL0076	Eudicots-Malpighiales-Phyllanthaceae_RL0076	psbA	matK	psbK	psbI	atpA	atpF	atpH	atpI	rps2	petN	psbM	psbD	psbC	psbZ	rps14	ycf3	rps4	ndhJ	ndhK	ndhC	atpE	atpB	rbcL	accD	psaI	ycf4	cemA	petA	psbJ	psbL	psbF	psbE	petL	petG	psaJ	rpl33	rps18	rpl20	clpP	psbB	psbT	psbN	psbH	petB	petD	rpoA	rps11	rpl36	rps8	rpl14	rpl16	rps3	rpl22	rps19	rpl2	rpl23	ndhB	rps7	rps12	ycf1	ccsA	ndhD	psaC	ndhE	ndhG	ndhI	ndhA	ndhH	rps15	ycf1	rps12	rps7	ndhB	rpl23	rpl2	rps19
				-	Phyllanthaceae_RL0340	RL0340	Eudicots-Malpighiales-Phyllanthaceae_RL0340	psbA	matK	psbK	psbI	atpA	atpF	atpH	atpI	rps2	petN	psbM	psbD	psbC	psbZ	rps14	ycf3	rps4	ndhJ	ndhK	ndhC	atpE	atpB	rbcL	accD	psaI	ycf4	cemA	petA	psbJ	psbL	psbF	psbE	petL	petG	psaJ	rpl33	rps18	rpl20	clpP	psbB	psbT	psbN	psbH	petB	petD	rpoA	rps11	rpl36	rps8	rpl14	rpl16	rps3	rpl22	rps19	rpl2	rpl23	ndhB	rps7	rps12	ycf1	ccsA	ndhD	psaC	ndhE	ndhG	ndhI	ndhA	ndhH	rps15	ycf1	rps12	rps7	ndhB	rpl23	rpl2	rps19
				-	Phyllanthaceae_RL0744	RL0744	Eudicots-Malpighiales-Phyllanthaceae_RL0744	psbA	matK	psbK	psbI	atpA	atpF	atpH	atpI	rps2	petN	psbM	psbD	psbC	psbZ	rps14	ycf3	rps4	ndhJ	ndhK	ndhC	atpE	atpB	rbcL	psaI	ycf4	cemA	petA	psbJ	psbL	psbF	psbE	petL	petG	psaJ	rpl33	rps18	rpl20	clpP	psbB	psbT	psbN	psbH	petB	petD	rpoA	rps11	rpl36	rps8	rpl14	rpl16	rps3	rpl22	rps19	rpl2	rpl23	ndhB	rps7	rps12	ycf1	ccsA	ndhD	psaC	ndhE	ndhG	ndhI	ndhA	ndhH	rps15	ycf1	rps12	rps7	ndhB	rpl23	rpl2	rps19
				-	Phyllanthaceae_RL0699	RL0699	Eudicots-Malpighiales-Phyllanthaceae_RL0699	psbA	matK	psbK	psbI	atpA	atpF	atpH	atpI	rps2	petN	psbM	psbD	psbC	psbZ	rps14	ycf3	rps4	ndhJ	ndhK	ndhC	atpE	atpB	rbcL	accD	psaI	ycf4	cemA	petA	psbJ	psbL	psbF	psbE	petL	petG	psaJ	rpl33	rps18	rpl20	clpP	psbB	psbT	psbN	psbH	petB	petD	rpoA	rps11	rpl36	rps8	rpl14	rpl16	rps3	rpl22	rpl2	rpl23	ndhB	rps7	ycf1	ccsA	ndhD	psaC	ndhE	ndhG	ndhI	ndhA	ndhH	rps15	ycf1	rps12	rps12	rps7	ndhB	rpl23	rpl2	rps19
				-	Phyllanthaceae_RL0531	RL0531	Eudicots-Malpighiales-Phyllanthaceae_RL0531	psbA	matK	psbK	psbI	atpA	atpF	atpH	atpI	rps2	petN	psbM	psbD	psbC	psbZ	rps14	ycf3	rps4	ndhJ	ndhK	atpB	rbcL	accD	psaI	petA	psbJ	psbL	psbF	psbE	petL	petG	psaJ	rpl33	rps18	rpl20	clpP	psbB	psbT	psbN	psbH	petB	petD	rpoA	rpl2	rps12	rps12	rpl2
				-	Phyllanthaceae_RL0627	RL0627	Eudicots-Malpighiales-Phyllanthaceae_RL0627	psbA	matK	psbK	psbI	atpA	atpF	atpH	atpI	rps2	petN	psbM	psbD	psbC	psbZ	rps14	ycf3	rps4	ndhJ	ndhK	ndhC	atpE	atpB	rbcL	accD	psaI	ycf4	cemA	petA	psbJ	psbL	psbF	psbE	petL	petG	psaJ	rpl33	rps18	rpl20	clpP	psbB	psbT	psbN	psbH	petB	petD	rpoA	rps11	rpl36	rps8	rpl14	rpl16	rps3	rpl22	rps19	rpl2	rpl23	ndhB	rps7	rps12	ycf1	ccsA	ndhD	psaC	ndhE	ndhG	ndhI	ndhA	ndhH	rps15	ycf1	rps12	rps7	ndhB	rpl23	rpl2	rps19
		Euphorbiaceae		-	Euphorbiaceae_RL0142	RL0142	Eudicots-Malpighiales-Euphorbiaceae_RL0142	psbA	matK	rps16	psbK	psbI	atpA	atpF	atpH	atpI	rps2	petN	psbM	psbD	psbC	psbZ	rps14	ycf3	rps4	ndhJ	ndhK	ndhC	atpE	atpB	rbcL	psaI	ycf4	cemA	petA	psbJ	psbL	psbF	psbE	petL	petG	psaJ	rpl33	rps18	rpl20	clpP	psbB	psbT	psbN	psbH	petB	petD	rpoA	rps11	rpl36	rps8	rpl14	rpl16	rps3	rpl22	rps19	rpl2	rpl23	ndhB	rps7	rps12	ycf1	rpl32	ccsA	ndhD	psaC	ndhE	ndhG	ndhI	ndhA	ndhH	rps15	ycf1	rps12	rps7	ndhB	rpl23	rpl2	rps19
				-	Euphorbiaceae_RL0202	RL0202	Eudicots-Malpighiales-Euphorbiaceae_RL0202	rpl22	rps3	rpl16	rpl14	rps8	rpl36	rps11	rpoA	petD	petB	psbH	psbN	psbT	psbB	clpP	rps12	rps12	rpl20	rps18	rpl33	psaJ	petG	petL	psbE	psbF	psbL	psbJ	petA	cemA	ycf4	psaI	rbcL	atpB	atpE	ndhC	ndhK	ndhJ	rps4	ycf3	rps14	psbZ	psbC	psbD	psbM	petN	rps2	atpI	atpH	atpF	atpA	psbI	psbK	rps16	matK	psbA	rps19	rpl2	rpl23	ndhB	rps7	rps15	ndhH	ndhA	ndhI	ndhG	ndhE	psaC	ndhD	ccsA	rpl32	ycf1	rps7	ndhB	rpl23	rpl2	rps19
				-	Euphorbiaceae_RL0633	RL0633	Eudicots-Malpighiales-Euphorbiaceae_RL0633	psbA	matK	rps16	psbK	psbI	atpA	atpF	atpH	atpI	rps2	petN	psbM	psbD	psbC	psbZ	rps14	ycf3	rps4	ndhJ	ndhK	ndhC	atpE	atpB	rbcL	psaI	ycf4	cemA	petA	psbJ	psbL	psbF	psbE	petL	petG	psaJ	rpl33	rps18	rpl20	clpP	psbB	psbT	psbN	psbH	petB	petD	rpoA	rps11	rpl36	rps8	rpl14	rpl16	rps3	rpl22	rps19	rpl2	rpl23	ndhB	rps7	rps12	ycf1	rpl32	ccsA	ndhD	psaC	ndhE	ndhG	ndhI	ndhA	ndhH	rps15	rps12	rps7	ndhB	rpl23	rpl2	rps19
				-	Euphorbiaceae_RL0831	RL0831	Eudicots-Malpighiales-Euphorbiaceae_RL0831	psbA	matK	psbK	psbI	psbM	petN	rps2	atpI	atpH	atpF	atpA	psbD	psbC	psbZ	rps14	ycf3	rps4	ndhJ	ndhK	ndhC	atpE	atpB	rbcL	psaI	ycf4	cemA	petA	psbJ	psbL	psbF	psbE	petL	petG	psaJ	rpl33	rps18	rpl20	clpP	psbB	psbT	psbN	psbH	petB	petD	rpoA	rps11	rpl36	rps8	rpl14	rpl16	rps3	rpl22	rps19	rpl2	rpl23	ndhB	rps7	rps12	ycf1	rpl32	ccsA	ndhD	psaC	ndhE	ndhG	ndhI	ndhA	ndhH	rps15	ycf1	rps12	rps7	ndhB	rpl23	rpl2
				-	Euphorbiaceae_RL0046	RL0046	Eudicots-Malpighiales-Euphorbiaceae_RL0046	psbA	matK	psbK	psbI	psbM	petN	rps2	atpI	atpH	atpF	atpA	psbD	psbC	psbZ	rps14	ycf3	rps4	ndhJ	ndhK	ndhC	atpE	atpB	rbcL	psaI	ycf4	cemA	petA	psbJ	psbL	psbF	psbE	petL	petG	psaJ	rpl33	rps18	rpl20	clpP	psbB	psbT	psbN	psbH	petB	petD	rpoA	rps11	rpl36	rps8	rpl14	rpl16	rps3	rpl22	rps19	rpl2	rpl23	ndhB	rps7	rps12	ycf1	rpl32	ccsA	ndhD	psaC	ndhE	ndhG	ndhI	ndhA	ndhH	rps15	ycf1	rps12	rps7	ndhB	rpl23	rpl2
				-	Euphorbiaceae_RL0095	RL0095	Eudicots-Malpighiales-Euphorbiaceae_RL0095	psbA	matK	psbK	psbI	atpA	atpF	atpH	atpI	rps2	petN	psbM	psbD	psbC	psbZ	rps14	ycf3	rps4	ndhJ	ndhK	ndhC	atpE	atpB	rbcL	psaI	ycf4	cemA	petA	psbJ	psbL	psbF	psbE	petL	petG	psaJ	rpl33	rps18	rpl20	clpP	psbB	psbT	psbN	psbH	petB	petD	rpoA	rps11	rpl36	rps8	rpl14	rpl16	rps3	rpl22	rps19	rpl2	rpl23	ndhB	rps7	rps12	ycf1	rpl32	ccsA	ndhD	psaC	ndhE	ndhG	ndhI	ndhA	ndhH	rps15	ycf1	rps12	rps7	ndhB	rpl23	rpl2	rps19
				-	Euphorbiaceae_RL0571	RL0571	Eudicots-Malpighiales-Euphorbiaceae_RL0571	psbA	matK	psbK	psbI	psbM	petN	rps2	atpI	atpH	atpF	atpA	psbD	psbC	psbZ	rps14	ycf3	rps4	ndhJ	ndhK	ndhC	atpE	atpB	rbcL	psaI	ycf4	cemA	petA	psbJ	psbL	psbF	psbE	petL	petG	psaJ	rpl33	rps18	rpl20	clpP	psbB	psbT	psbN	psbH	petB	petD	rpoA	rps11	rpl36	rps8	rpl14	rpl16	rps3	rpl22	rps19	rpl2	rpl23	ndhB	rps7	rps12	ycf1	rpl32	ccsA	ndhD	psaC	ndhE	ndhG	ndhI	ndhA	ndhH	rps15	ycf1	rps12	rps7	ndhB	rpl23	rpl2
				-	Euphorbiaceae_RL0343	RL0343	Eudicots-Malpighiales-Euphorbiaceae_RL0343	psbA	matK	rps16	psbK	psbI	psbM	petN	rps2	atpI	atpH	atpF	atpA	psbD	psbC	psbZ	rps14	ycf3	rps4	ndhJ	ndhK	ndhC	atpE	atpB	rbcL	accD	psaI	ycf4	cemA	petA	psbJ	psbL	psbF	psbE	petL	petG	psaJ	rpl33	rps18	rpl20	clpP	psbB	psbT	psbN	psbH	petB	petD	rpoA	rps11	rpl36	rps8	rpl14	rpl16	rps3	rpl22	rps19	rpl2	rpl23	ndhB	rps7	rps12	ycf1	rpl32	ccsA	ndhD	psaC	ndhE	ndhG	ndhI	ndhA	ndhH	rps15	ycf1	rps12	rps7	ndhB	rpl23	rpl2
			Hevea	Hevea_brasiliensis	Euphorbiaceae_NC1075	NC1075	Eudicots-Malpighiales-Euphorbiaceae_NC1075	psbA	matK	rps16	psbK	psbI	psbM	petN	rps2	atpI	atpH	atpF	atpA	psbD	psbC	psbZ	rps14	ycf3	rps4	ndhJ	ndhK	ndhC	atpE	atpB	rbcL	accD	psaI	ycf4	cemA	petA	psbJ	psbL	psbF	psbE	petL	petG	psaJ	rpl33	rps18	rpl20	rps12	clpP	psbB	psbT	psbN	psbH	petB	petD	rpoA	rps11	rpl36	rps8	rpl14	rpl16	rps3	rpl22	rps19	rpl2	rpl23	ndhB	rps7	rps12	rpl32	ccsA	ndhD	psaC	ndhE	ndhG	ndhI	ndhA	ndhH	rps15	ycf1	rps7	ndhB	rpl23	rpl2
			-	-	Euphorbiaceae_RL0072	RL0072	Eudicots-Malpighiales-Euphorbiaceae_RL0072	rpl22	rps3	rpl16	rpl14	rps8	rpl36	rps11	rpoA	petD	petB	psbH	psbN	psbT	psbB	clpP	rps12	rps12	rpl20	rps18	rpl33	psaJ	petG	petL	psbE	psbF	psbL	psbJ	petA	cemA	ycf4	psaI	accD	rbcL	atpB	atpE	ndhC	ndhK	ndhJ	rps4	ycf3	rps14	psbZ	psbC	psbD	psbM	petN	rps2	atpI	atpH	atpF	atpA	psbI	psbK	rps16	matK	psbA	rps19	rpl2	rpl23	ndhB	rps7	rps15	ndhH	ndhA	ndhI	ndhG	ndhE	psaC	ndhD	ccsA	rpl32	ycf1	rps7	ndhB	rpl23	rpl2	rps19
				-	Euphorbiaceae_RL0876	RL0876	Eudicots-Malpighiales-Euphorbiaceae_RL0876	rpl22	rps3	rpl16	rpl14	rps8	rpl36	rps11	rpoA	petD	petB	psbH	psbN	psbT	psbB	clpP	rps12	rps12	rpl20	rps18	rpl33	psaJ	petG	petL	psbE	psbF	psbL	psbJ	petA	cemA	ycf4	psaI	accD	rbcL	atpB	atpE	ndhC	ndhK	ndhJ	rps4	ycf3	rps14	psbZ	psbC	psbD	psbM	petN	rps2	atpI	atpH	atpF	atpA	psbI	psbK	rps16	matK	psbA	rps19	rpl2	rpl23	ndhB	rps7	rps15	ndhH	ndhA	ndhI	ndhG	ndhE	psaC	ndhD	ccsA	rpl32	ycf1	rps7	ndhB	rpl23	rpl2	rps19
			Vernicia	Vernicia_fordii	Euphorbiaceae_NC1077	NC1077	Eudicots-Malpighiales-Euphorbiaceae_NC1077	rpl22	rps3	rpl16	rpl14	rps8	rpl36	rps11	rpoA	petD	petB	psbH	psbN	psbT	psbB	clpP	rps12	rps12	rpl20	rps18	rpl33	psaJ	petG	petL	psbE	psbF	psbL	psbJ	petA	cemA	ycf4	psaI	accD	rbcL	atpB	atpE	ndhC	ndhK	ndhJ	rps4	ycf3	rps14	psbC	psbD	psbM	petN	rps2	atpI	atpH	atpF	atpA	psbI	psbK	matK	psbA	rps19	rpl2	rpl23	ndhB	rps7	ycf1	rps15	ndhH	ndhA	ndhI	ndhG	ndhE	psaC	ndhD	ccsA	rpl32	ycf1	rps7	ndhB	rpl23	rpl2	rps19
			Jatropha	Jatropha_curcas	Euphorbiaceae_NC1076	NC1076	Eudicots-Malpighiales-Euphorbiaceae_NC1076	psbA	matK	psbK	psbI	atpA	atpF	atpH	atpI	rps2	petN	psbM	psbD	psbC	psbZ	rps14	ycf3	rps4	ndhJ	ndhK	ndhC	atpE	atpB	rbcL	accD	psaI	ycf4	cemA	petA	psbJ	psbL	psbF	psbE	petL	petG	psaJ	rpl33	rps18	rpl20	rps12	clpP	psbB	psbT	psbN	psbH	petB	petD	rpoA	rps11	rpl36	rps8	rpl14	rpl16	rps3	rpl22	rps19	rpl2	rpl23	ndhB	rps7	rpl32	ccsA	ndhD	psaC	ndhE	ndhG	ndhI	ndhA	ndhH	rps15	ycf1	rps7	ndhB	rpl23	rpl2
			-	-	Euphorbiaceae_RL0589	RL0589	Eudicots-Malpighiales-Euphorbiaceae_RL0589	psbA	matK	rps16	psbK	psbI	psbM	petN	rps2	atpI	atpH	atpF	atpA	psbD	psbC	psbZ	rps14	ycf3	rps4	ndhJ	ndhK	ndhC	atpE	atpB	rbcL	psaI	ycf4	cemA	petA	psbJ	psbL	psbF	psbE	petL	petG	psaJ	rpl33	rps18	rpl20	clpP	psbB	psbT	psbN	psbH	petB	petD	rpoA	rps11	rpl36	rps8	rpl14	rpl16	rps3	rpl22	rps19	rpl2	rpl23	ndhB	rps7	rps12	ycf1	rpl32	ccsA	ndhD	psaC	ndhE	ndhG	ndhI	ndhA	ndhH	rps15	ycf1	rps12	rps7	ndhB	rpl23	rpl2
				-	Euphorbiaceae_RL0871	RL0871	Eudicots-Malpighiales-Euphorbiaceae_RL0871	psbA	matK	rps16	psbK	psbI	psbM	petN	rps2	atpI	atpH	atpF	atpA	psbD	psbC	psbZ	rps14	ycf3	rps4	ndhJ	ndhK	ndhC	atpE	atpB	rbcL	accD	psaI	ycf4	cemA	petA	psbJ	psbL	psbF	psbE	petL	petG	psaJ	rpl33	rps18	rpl20	clpP	psbB	psbT	psbN	psbH	petB	petD	rpoA	rps11	rpl36	rps8	rpl14	rpl16	rps3	rpl22	rps19	rpl2	rpl23	ndhB	rps7	rps12	ycf1	rpl32	ccsA	ndhD	psaC	ndhE	ndhG	ndhI	ndhA	ndhH	rps15	ycf1	rps12	rps7	ndhB	rpl23	rpl2
				-	Euphorbiaceae_RL0874	RL0874	Eudicots-Malpighiales-Euphorbiaceae_RL0874	rpl22	rps3	rpl16	rpl14	rps8	rpl36	rps11	rpoA	petD	petB	psbH	psbN	psbT	psbB	clpP	rps12	rps12	rpl20	rps18	rpl33	psaJ	petG	petL	psbE	psbF	psbL	psbJ	petA	cemA	ycf4	psaI	rbcL	atpB	atpE	ndhC	ndhK	ndhJ	rps4	ycf3	rps14	psbZ	psbC	psbD	psbM	petN	rps2	atpI	atpH	atpF	atpA	psbI	psbK	rps16	matK	psbA	rps19	rpl2	rpl23	ndhB	rps7	ycf1	rps15	ndhH	ndhA	ndhI	ndhG	ndhE	psaC	ndhD	ccsA	rpl32	ycf1	rps7	ndhB	rpl23	rpl2	rps19
				-	Euphorbiaceae_RL0559	RL0559	Eudicots-Malpighiales-Euphorbiaceae_RL0559	psbA	matK	rps16	psbK	psbI	atpA	atpF	atpH	atpI	rps2	petN	psbM	psbD	psbC	psbZ	rps14	ycf3	rps4	ndhJ	ndhK	ndhC	atpE	atpB	rbcL	psaI	ycf4	cemA	petA	psbJ	psbL	psbF	psbE	petL	petG	psaJ	rpl33	rps18	rpl20	clpP	psbB	psbT	psbN	psbH	petB	petD	rpoA	rps11	rpl36	rps8	rpl14	rpl16	rps3	rpl22	rps19	rpl2	rpl23	ndhB	rps7	ycf1	rpl32	ccsA	ndhD	psaC	ndhE	ndhG	ndhI	ndhA	ndhH	rps15	ycf1	rps12	rps12	rps7	ndhB	rpl23	rpl2
				-	Euphorbiaceae_RL0918	RL0918	Eudicots-Malpighiales-Euphorbiaceae_RL0918	psbA	matK	rps16	psbK	psbI	atpA	atpF	atpH	atpI	rps2	petN	psbM	psbD	psbC	psbZ	rps14	ycf3	rps4	ndhJ	ndhK	ndhC	atpE	atpB	rbcL	psaI	ycf4	cemA	petA	psbJ	psbL	psbF	psbE	petL	petG	psaJ	rpl33	rps18	rpl20	clpP	psbB	psbT	psbN	psbH	petB	petD	rpoA	rps11	rpl36	rps8	rpl14	rpl16	rps3	rpl22	rps19	rpl2	rpl23	ndhB	rps7	rps12	ycf1	rpl32	ccsA	ndhD	psaC	ndhE	ndhG	ndhI	ndhA	ndhH	rps15	ycf1	rps12	rps7	ndhB	rpl23	rpl2
			Euphorbia	Euphorbia_esula	Euphorbiaceae_NC1074	NC1074	Eudicots-Malpighiales-Euphorbiaceae_NC1074	rps19	psbA	matK	psbK	psbI	atpA	atpF	atpH	atpI	rps2	petN	psbM	psbD	psbC	psbZ	rps14	ycf3	rps4	ndhJ	ndhK	atpE	atpB	rbcL	accD	psaI	ycf4	cemA	petA	psbJ	psbL	psbF	psbE	petL	petG	psaJ	rpl33	rps18	rpl20	rps12	clpP	psbB	psbT	psbN	psbH	petB	petD	rpoA	rps11	rpl36	rps8	rpl14	rpl16	rps3	rpl22	rps19	rpl2	ndhB	rps7	rps12	ycf1	ccsA	ndhD	psaC	ndhE	ndhG	ndhI	ndhA	ndhH	rps15	ycf1	rps7	ndhB	rpl23	rpl2
			-	-	Euphorbiaceae_RL0522	RL0522	Eudicots-Malpighiales-Euphorbiaceae_RL0522	psbA	matK	psbK	psbI	atpA	atpF	atpH	atpI	rps2	petN	psbM	psbD	psbC	psbZ	rps14	ycf3	rps4	ndhJ	ndhK	ndhC	atpE	atpB	rbcL	ycf4	cemA	petA	psbJ	psbL	psbF	psbE	petL	petG	psaJ	rpl33	rps18	rpl20	clpP	psbB	psbT	psbN	psbH	petB	petD	rpoA	rps11	rpl36	rpl2	rps12	rps12	rpl2
				-	Euphorbiaceae_RL0166	RL0166	Eudicots-Malpighiales-Euphorbiaceae_RL0166	rps19	psbA	matK	psbK	psbI	atpA	atpF	atpH	atpI	rps2	petN	psbM	psbD	psbC	psbZ	rps14	ycf3	rps4	ndhJ	ndhK	ndhC	atpE	atpB	rbcL	psaI	ycf4	cemA	petA	psbJ	psbL	psbF	psbE	petL	petG	psaJ	rpl33	rps18	rpl20	psbB	psbT	psbN	psbH	petB	petD	rpoA	rps11	rpl36	rps8	rpl14	rpl16	rps3	rpl22	rps19	rpl2	rpl23	ndhB	rps7	rps12	ccsA	ndhD	psaC	ndhE	ndhG	ndhI	ndhA	ndhH	rps15	rps12	rps7	ndhB	rpl23	rpl2
				-	Euphorbiaceae_RL0041	RL0041	Eudicots-Malpighiales-Euphorbiaceae_RL0041	rpl32	ccsA	ndhD	psaC	ndhE	ndhG	ndhI	ndhA	ndhH	rps15	ycf1	rps12	rps7	ndhB	rpl23	rpl2	rps19	psbA	matK	psbK	psbI	atpA	atpF	atpH	atpI	rps2	petN	psbM	psbD	psbC	psbZ	rps14	ycf3	rps4	ndhJ	ndhK	ndhC	atpE	atpB	rbcL	accD	psaI	ycf4	cemA	petA	psbJ	psbL	psbF	psbE	petL	petG	psaJ	rpl33	rps18	rpl20	clpP	psbB	psbT	psbN	psbH	petB	petD	rpoA	rps11	rpl36	rps8	rpl14	rpl16	rps3	rpl22	rps19	rpl2	rpl23	ndhB	rps7	rps12	ycf1
				-	Euphorbiaceae_RL0155	RL0155	Eudicots-Malpighiales-Euphorbiaceae_RL0155	rps3	rpl16	rpl14	rps8	rpl36	rps11	rpoA	petD	petB	psbH	psbN	psbT	psbB	clpP	rps12	rps12	rpl20	rps18	rpl33	psaJ	petG	petL	psbE	psbF	psbL	psbJ	petA	cemA	ycf4	psaI	rbcL	atpB	atpE	ndhC	ndhK	ndhJ	rps4	ycf3	rps14	psbZ	psbC	psbD	psbM	petN	rps2	atpI	atpH	atpF	atpA	psbI	psbK	matK	psbA	rps19	rpl2	rpl23	ndhB	rps7	ycf1	rps15	ndhH	ndhA	ndhI	ndhG	ndhE	psaC	ndhD	ccsA	ycf1	rps7	ndhB	rpl23	rpl2	rps19
				-	Euphorbiaceae_RL0892	RL0892	Eudicots-Malpighiales-Euphorbiaceae_RL0892	rps19	psbA	matK	psbK	psbI	atpA	atpF	atpH	atpI	rps2	petN	psbM	psbD	psbC	psbZ	rps14	ycf3	rps4	ndhJ	ndhK	ndhC	atpE	atpB	rbcL	psaI	ycf4	cemA	petA	psbJ	psbL	psbF	psbE	petL	petG	psaJ	rpl33	rps18	rpl20	clpP	psbB	psbT	psbN	psbH	petB	petD	rpoA	rps11	rpl36	rps8	rpl14	rpl16	rps3	rpl22	rps19	rpl2	rpl23	ndhB	rps7	ycf1	ccsA	ndhD	psaC	ndhE	ndhG	ndhI	ndhA	ndhH	rps15	ycf1	rps12	rps12	rps7	ndhB	rpl23	rpl2
				-	Euphorbiaceae_RL0723	RL0723	Eudicots-Malpighiales-Euphorbiaceae_RL0723	rps19	psbA	matK	psbK	psbI	atpA	atpF	atpH	atpI	rps2	petN	psbM	psbD	psbC	psbZ	rps14	ycf3	rps4	ndhJ	ndhK	ndhC	atpE	atpB	rbcL	accD	psaI	ycf4	cemA	petA	psbJ	psbL	psbF	psbE	petL	petG	psaJ	rpl33	rps18	rpl20	clpP	psbB	psbT	psbN	psbH	petB	petD	rpoA	rps11	rpl36	rps8	rpl14	rpl16	rps3	rpl22	rps19	rpl2	rpl23	ndhB	rps7	rps12	ycf1	ccsA	ndhD	psaC	ndhE	ndhG	ndhI	ndhA	ndhH	rps15	ycf1	rps12	rps7	ndhB	rpl23	rpl2
				-	Euphorbiaceae_RL0544	RL0544	Eudicots-Malpighiales-Euphorbiaceae_RL0544	psbA	matK	psbK	psbI	atpA	atpF	atpH	atpI	rps2	petN	psbM	psbD	psbC	psbZ	rps14	ycf3	rps4	ndhJ	ndhK	ndhC	atpE	atpB	rbcL	accD	psaI	ycf4	cemA	petA	psbJ	psbL	psbF	psbE	petL	petG	psaJ	rpl33	rps18	rpl20	clpP	psbB	psbT	psbN	psbH	petB	petD	rpoA	rpl2	rps12	rps12	rpl2
		Chrysobalanaceae	Kostermanthus	Kostermanthus_robustus	Chrysobalanaceae_NC893	NC893	Eudicots-Malpighiales-Chrysobalanaceae_NC893	psbA	matK	psbK	psbI	atpA	atpF	atpH	atpI	rps2	petN	psbM	psbD	psbC	psbZ	rps14	ycf3	rps4	ndhJ	ndhK	ndhC	atpE	atpB	rbcL	accD	psaI	ycf4	cemA	petA	psbJ	psbL	psbF	psbE	petL	petG	psaJ	rpl33	rps18	rpl20	rps12	clpP	psbB	psbT	psbN	psbH	petB	petD	rpoA	rps11	rpl36	rps8	rpl14	rpl16	rps3	rpl22	rps19	rpl2	rpl23	ndhB	rps7	rps12	rpl32	ccsA	ndhD	psaC	ndhE	ndhG	ndhI	ndhA	ndhH	rps15	ycf1	rps7	ndhB
			Neocarya	Neocarya_macrophylla	Chrysobalanaceae_NC911	NC911	Eudicots-Malpighiales-Chrysobalanaceae_NC911	psbA	matK	psbK	psbI	atpA	atpF	atpH	atpI	rps2	petN	psbM	psbD	psbC	psbZ	rps14	ycf3	rps4	ndhJ	ndhK	ndhC	atpE	atpB	rbcL	accD	psaI	ycf4	cemA	petA	psbJ	psbL	psbF	psbE	petL	petG	psaJ	rpl33	rps18	rpl20	rps12	clpP	psbB	psbT	psbN	psbH	petB	petD	rpoA	rps11	rpl36	rps8	rpl14	rpl16	rps3	rpl22	rps19	rpl2	rpl23	ndhB	rps7	rps12	rpl32	ccsA	ndhD	psaC	ndhE	ndhG	ndhI	ndhA	ndhH	rps15	ycf1	rps7	ndhB	rpl23	rpl2
			Parinari	Parinari_campestris	Chrysobalanaceae_NC913	NC913	Eudicots-Malpighiales-Chrysobalanaceae_NC913	psbA	matK	psbK	psbI	atpA	atpF	atpH	atpI	rps2	petN	psbM	psbD	psbC	psbZ	rps14	ycf3	rps4	ndhJ	ndhK	ndhC	atpE	atpB	rbcL	accD	psaI	ycf4	cemA	petA	psbJ	psbL	psbF	psbE	petL	petG	psaJ	rpl33	rps18	rpl20	rps12	clpP	psbB	psbT	psbN	psbH	petB	petD	rpoA	rps11	rpl36	rps8	rpl14	rpl16	rps3	rpl22	rps19	rpl2	rpl23	ndhB	rps7	rps12	rpl32	ccsA	ndhD	psaC	ndhE	ndhG	ndhI	ndhA	ndhH	rps15	ycf1	rps7	ndhB	rpl23	rpl2
				Parinari_oblongifolia	Chrysobalanaceae_NC916	NC916	Eudicots-Malpighiales-Chrysobalanaceae_NC916	psbA	matK	psbK	psbI	atpA	atpF	atpH	atpI	rps2	petN	psbM	psbD	psbC	psbZ	rps14	ycf3	rps4	ndhJ	ndhK	ndhC	atpE	atpB	rbcL	accD	psaI	ycf4	cemA	petA	psbJ	psbL	psbF	psbE	petL	petG	psaJ	rpl33	rps18	rpl20	rps12	clpP	psbB	psbT	psbN	psbH	petB	petD	rpoA	rps11	rpl36	rps8	rpl14	rpl16	rps3	rpl22	rps19	rpl2	rpl23	ndhB	rps7	rps12	rpl32	ccsA	ndhD	psaC	ndhE	ndhG	ndhI	ndhA	ndhH	rps15	ycf1	rps7	ndhB	rpl23	rpl2
				Parinari_capensis	Chrysobalanaceae_NC914	NC914	Eudicots-Malpighiales-Chrysobalanaceae_NC914	psbA	matK	psbK	psbI	atpA	atpF	atpH	atpI	rps2	petN	psbM	psbD	psbC	psbZ	rps14	ycf3	rps4	ndhJ	ndhK	ndhC	atpE	atpB	rbcL	accD	psaI	ycf4	cemA	petA	psbJ	psbL	psbF	psbE	petL	petG	psaJ	rpl33	rps18	rpl20	rps12	clpP	psbB	psbT	psbN	psbH	petB	petD	rpoA	rps11	rpl36	rps8	rpl14	rpl16	rps3	rpl22	rps19	rpl2	rpl23	ndhB	rps7	rps12	rpl32	ccsA	ndhD	psaC	ndhE	ndhG	ndhI	ndhA	ndhH	rps15	ycf1	rps7	ndhB	rpl23	rpl2
				Parinari_curatellifolia	Chrysobalanaceae_NC915	NC915	Eudicots-Malpighiales-Chrysobalanaceae_NC915	psbA	matK	psbK	psbI	atpA	atpF	atpH	atpI	rps2	petN	psbM	psbD	psbC	psbZ	rps14	ycf3	rps4	ndhJ	ndhK	ndhC	atpE	atpB	rbcL	accD	psaI	ycf4	cemA	petA	psbJ	psbL	psbF	psbE	petL	petG	psaJ	rpl33	rps18	rpl20	rps12	clpP	psbB	psbT	psbN	psbH	petB	petD	rpoA	rps11	rpl36	rps8	rpl14	rpl16	rps3	rpl22	rps19	rpl2	rpl23	ndhB	rps7	rps12	rpl32	ccsA	ndhD	psaC	ndhE	ndhG	ndhI	ndhA	ndhH	rps15	ycf1	rps7	ndhB	rpl23	rpl2
			Grangeria	Grangeria_borbonica	Chrysobalanaceae_NC891	NC891	Eudicots-Malpighiales-Chrysobalanaceae_NC891	psbA	matK	psbK	psbI	atpA	atpF	atpH	atpI	rps2	petN	psbM	psbD	psbC	psbZ	rps14	ycf3	rps4	ndhJ	ndhK	ndhC	atpE	atpB	rbcL	accD	psaI	ycf4	cemA	petA	psbJ	psbL	psbF	psbE	petL	petG	psaJ	rpl33	rps18	rpl20	rps12	clpP	psbB	psbT	psbN	psbH	petB	petD	rpoA	rps11	rpl36	rps8	rpl14	rpl16	rps3	rpl22	rps19	rpl2	rpl23	ndhB	rps7	rps12	rpl32	ccsA	ndhD	psaC	ndhE	ndhG	ndhI	ndhA	ndhH	rps15	ycf1	rps7	ndhB	rpl23	rpl2
			Magnistipula	Magnistipula_butayei	Chrysobalanaceae_NC907	NC907	Eudicots-Malpighiales-Chrysobalanaceae_NC907	psbA	matK	psbK	psbI	atpA	atpF	atpH	atpI	rps2	petN	psbM	psbD	psbC	psbZ	rps14	ycf3	rps4	ndhJ	ndhK	ndhC	atpE	atpB	rbcL	accD	psaI	ycf4	cemA	petA	psbJ	psbL	psbF	psbE	petL	petG	psaJ	rpl33	rps18	rpl20	rps12	clpP	psbB	psbT	psbN	psbH	petB	petD	rpoA	rps11	rpl36	rps8	rpl14	rpl16	rps3	rpl22	rps19	rpl2	rpl23	ndhB	rps7	rps12	rpl32	ccsA	ndhD	psaC	ndhE	ndhG	ndhI	ndhA	ndhH	rps15	ycf1	rps7	ndhB	rpl23	rpl2
			Parastemon	Parastemon_urophyllus	Chrysobalanaceae_NC912	NC912	Eudicots-Malpighiales-Chrysobalanaceae_NC912	psbA	matK	psbK	psbI	atpA	atpF	atpH	atpI	rps2	petN	psbM	psbD	psbC	psbZ	rps14	ycf3	rps4	ndhJ	ndhK	ndhC	atpE	atpB	rbcL	accD	psaI	ycf4	cemA	petA	psbJ	psbL	psbF	psbE	petL	petG	psaJ	rpl33	rps18	rpl20	rps12	clpP	psbB	psbT	psbN	psbH	petB	petD	rpoA	rps11	rpl36	rps8	rpl14	rpl16	rps3	rpl22	rps19	rpl2	rpl23	ndhB	rps7	rps12	rpl32	ccsA	ndhD	psaC	ndhE	ndhG	ndhI	ndhA	ndhH	rps15	ycf1	rps7	ndhB	rpl23	rpl2
			Atuna	Atuna_racemosa	Chrysobalanaceae_NC875	NC875	Eudicots-Malpighiales-Chrysobalanaceae_NC875	psbA	matK	psbK	psbI	atpA	atpF	atpH	atpI	rps2	petN	psbM	psbD	psbC	psbZ	rps14	ycf3	rps4	ndhJ	ndhK	ndhC	atpE	atpB	rbcL	accD	psaI	ycf4	cemA	petA	psbJ	psbL	psbF	psbE	petL	petG	psaJ	rpl33	rps18	rpl20	rps12	clpP	psbB	psbT	psbN	psbH	petB	petD	rpoA	rps11	rpl36	rps8	rpl14	rpl16	rps3	rpl22	rps19	rpl2	rpl23	ndhB	rps7	rps12	rpl32	ccsA	ndhD	psaC	ndhE	ndhG	ndhI	ndhA	ndhH	rps15	ycf1	rps7	ndhB	rpl23	rpl2
			Maranthes	Maranthes_kerstingii	Chrysobalanaceae_NC910	NC910	Eudicots-Malpighiales-Chrysobalanaceae_NC910	psbA	matK	psbK	psbI	atpA	atpF	atpH	atpI	rps2	petN	psbM	psbD	psbC	psbZ	rps14	ycf3	rps4	ndhJ	ndhK	ndhC	atpE	atpB	rbcL	accD	psaI	ycf4	cemA	petA	psbJ	psbL	psbF	psbE	petL	petG	psaJ	rpl33	rps18	rpl20	rps12	clpP	psbB	psbT	psbN	psbH	petB	petD	rpoA	rps11	rpl36	rps8	rpl14	rpl16	rps3	rpl22	rps19	rpl2	rpl23	ndhB	rps7	rps12	rpl32	ccsA	ndhD	psaC	ndhE	ndhG	ndhI	ndhA	ndhH	rps15	ycf1	rps7	ndhB	rpl23	rpl2
				Maranthes_gabunensis	Chrysobalanaceae_NC908	NC908	Eudicots-Malpighiales-Chrysobalanaceae_NC908	psbA	matK	psbK	psbI	atpA	atpF	atpH	atpI	rps2	petN	psbM	psbD	psbC	psbZ	rps14	ycf3	rps4	ndhJ	ndhK	ndhC	atpE	atpB	rbcL	accD	psaI	ycf4	cemA	petA	psbJ	psbL	psbF	psbE	petL	petG	psaJ	rpl33	rps18	rpl20	rps12	clpP	psbB	psbT	psbN	psbH	petB	petD	rpoA	rps11	rpl36	rps8	rpl14	rpl16	rps3	rpl22	rps19	rpl2	rpl23	ndhB	rps7	rps12	rpl32	ccsA	ndhD	psaC	ndhE	ndhG	ndhI	ndhA	ndhH	rps15	ycf1	rps7	ndhB	rpl23	rpl2
				Maranthes_glabra	Chrysobalanaceae_NC909	NC909	Eudicots-Malpighiales-Chrysobalanaceae_NC909	psbA	matK	psbK	psbI	atpA	atpF	atpH	atpI	rps2	petN	psbM	psbD	psbC	psbZ	rps14	ycf3	rps4	ndhJ	ndhK	ndhC	atpE	atpB	rbcL	accD	psaI	ycf4	cemA	petA	psbJ	psbL	psbF	psbE	petL	petG	psaJ	rpl33	rps18	rpl20	rps12	clpP	psbB	psbT	psbN	psbH	petB	petD	rpoA	rps11	rpl36	rps8	rpl14	rpl16	rps3	rpl22	rps19	rpl2	rpl23	ndhB	rps7	rps12	rpl32	ccsA	ndhD	psaC	ndhE	ndhG	ndhI	ndhA	ndhH	rps15	ycf1	rps7	ndhB	rpl23	rpl2
			Dactyladenia	Dactyladenia_buchneri	Chrysobalanaceae_NC887	NC887	Eudicots-Malpighiales-Chrysobalanaceae_NC887	psbA	matK	psbK	psbI	atpA	atpF	atpH	atpI	rps2	petN	psbM	psbD	psbC	psbZ	rps14	ycf3	rps4	ndhJ	ndhK	ndhC	atpE	atpB	rbcL	accD	psaI	ycf4	cemA	petA	psbJ	psbL	psbF	psbE	petL	petG	psaJ	rpl33	rps18	rpl20	rps12	clpP	psbB	psbT	psbN	psbH	petB	petD	rpoA	rps11	rpl36	rps8	rpl14	rpl16	rps3	rpl22	rps19	rpl2	rpl23	ndhB	rps7	rps12	rpl32	ccsA	ndhD	psaC	ndhE	ndhG	ndhI	ndhA	ndhH	rps15	ycf1	rps7	ndhB	rpl23	rpl2
				Dactyladenia_floretii	Chrysobalanaceae_NC888	NC888	Eudicots-Malpighiales-Chrysobalanaceae_NC888	psbA	matK	psbK	psbI	atpA	atpF	atpH	atpI	rps2	petN	psbM	psbD	psbC	psbZ	rps14	ycf3	rps4	ndhJ	ndhK	ndhC	atpE	atpB	rbcL	accD	psaI	ycf4	cemA	petA	psbJ	psbL	psbF	psbE	petL	petG	psaJ	rpl33	rps18	rpl20	rps12	clpP	psbB	psbT	psbN	psbH	petB	petD	rpoA	rps11	rpl36	rps8	rpl14	rpl16	rps3	rpl22	rps19	rpl2	rpl23	ndhB	rps7	rps12	rpl32	ccsA	ndhD	psaC	ndhE	ndhG	ndhI	ndhA	ndhH	rps15	ycf1	rps7	ndhB	rpl23	rpl2
				Dactyladenia_bellayana	Chrysobalanaceae_NC886	NC886	Eudicots-Malpighiales-Chrysobalanaceae_NC886	psbA	matK	psbK	psbI	atpA	atpF	atpH	atpI	rps2	petN	psbM	psbD	psbC	psbZ	rps14	ycf3	rps4	ndhJ	ndhK	ndhC	atpE	atpB	rbcL	accD	psaI	ycf4	cemA	petA	psbJ	psbL	psbF	psbE	petL	petG	psaJ	rpl33	rps18	rpl20	rps12	clpP	psbB	psbT	psbN	psbH	petB	petD	rpoA	rps11	rpl36	rps8	rpl14	rpl16	rps3	rpl22	rps19	rpl2	rpl23	ndhB	rps7	rps12	rpl32	ccsA	ndhD	psaC	ndhE	ndhG	ndhI	ndhA	ndhH	rps15	ycf1	rps7	ndhB	rpl23	rpl2
			Chrysobalanus	Chrysobalanus_icaco	Chrysobalanaceae_NC876	NC876	Eudicots-Malpighiales-Chrysobalanaceae_NC876	psbA	matK	psbK	psbI	atpA	atpF	atpH	atpI	rps2	petN	psbM	psbD	psbC	psbZ	rps14	ycf3	rps4	ndhJ	ndhK	ndhC	atpE	atpB	rbcL	accD	psaI	ycf4	cemA	petA	psbJ	psbL	psbF	psbE	petL	petG	psaJ	rpl33	rps18	rpl20	rps12	clpP	psbB	psbT	psbN	psbH	petB	petD	rpoA	rps11	rpl36	rps8	rpl14	rpl16	rps3	rpl22	rps19	rpl2	rpl23	ndhB	rps7	rps12	rpl32	ccsA	ndhD	psaC	ndhE	ndhG	ndhI	ndhA	ndhH	rps15	ycf1	rps7	ndhB	rpl23	rpl2
			Acioa	Acioa_guianensis	Chrysobalanaceae_NC872	NC872	Eudicots-Malpighiales-Chrysobalanaceae_NC872	psbA	matK	psbK	psbI	atpA	atpF	atpH	atpI	rps2	petN	psbM	psbD	psbC	psbZ	rps14	ycf3	rps4	ndhJ	ndhK	ndhC	atpE	atpB	rbcL	accD	psaI	ycf4	cemA	petA	psbJ	psbL	psbF	psbE	petL	petG	psaJ	rpl33	rps18	rpl20	rps12	clpP	psbB	psbT	psbN	psbH	petB	petD	rpoA	rps11	rpl36	rps8	rpl14	rpl16	rps3	rpl22	rps19	rpl2	rpl23	ndhB	rps7	rps12	rpl32	ccsA	ndhD	psaC	ndhE	ndhG	ndhI	ndhA	ndhH	rps15	ycf1	rps7	ndhB	rpl23	rpl2
			Exellodendron	Exellodendron_barbatum	Chrysobalanaceae_NC889	NC889	Eudicots-Malpighiales-Chrysobalanaceae_NC889	psbA	matK	psbK	psbI	atpA	atpF	atpH	atpI	rps2	petN	psbM	psbD	psbC	psbZ	rps14	ycf3	rps4	ndhJ	ndhK	ndhC	atpE	atpB	rbcL	accD	psaI	ycf4	cemA	petA	psbJ	psbL	psbF	psbE	petL	petG	psaJ	rpl33	rps18	rpl20	rps12	clpP	psbB	psbT	psbN	psbH	petB	petD	rpoA	rps11	rpl36	rps8	rpl14	rpl16	rps3	rpl22	rps19	rpl2	rpl23	ndhB	rps7	rps12	rpl32	ccsA	ndhD	psaC	ndhE	ndhG	ndhI	ndhA	ndhH	rps15	ycf1	rps7	ndhB	rpl23	rpl2
			Hunga	Hunga_gerontogea	Chrysobalanaceae_NC892	NC892	Eudicots-Malpighiales-Chrysobalanaceae_NC892	psbA	matK	psbK	psbI	atpA	atpF	atpH	atpI	rps2	petN	psbM	psbD	psbC	psbZ	rps14	ycf3	rps4	ndhJ	ndhK	ndhC	atpE	atpB	rbcL	accD	psaI	ycf4	cemA	petA	psbJ	psbL	psbF	psbE	petL	petG	psaJ	rpl33	rps18	rpl20	rps12	clpP	psbB	psbT	psbN	psbH	petB	petD	rpoA	rps11	rpl36	rps8	rpl14	rpl16	rps3	rpl22	rps19	rpl2	rpl23	ndhB	rps7	rps12	rpl32	ccsA	ndhD	psaC	ndhE	ndhG	ndhI	ndhA	ndhH	rps15	ycf1	rps7	ndhB	rpl23	rpl2
			Angelesia	Angelesia_splendens	Chrysobalanaceae_NC874	NC874	Eudicots-Malpighiales-Chrysobalanaceae_NC874	psbA	matK	psbK	psbI	atpA	atpF	atpH	atpI	rps2	petN	psbM	psbD	psbC	psbZ	rps14	ycf3	rps4	ndhJ	ndhK	ndhC	atpE	atpB	rbcL	accD	psaI	ycf4	cemA	petA	psbJ	psbL	psbF	psbE	petL	petG	psaJ	rpl33	rps18	rpl20	rps12	clpP	psbB	psbT	psbN	psbH	petB	petD	rpoA	rps11	rpl36	rps8	rpl14	rpl16	rps3	rpl22	rps19	rpl2	rpl23	ndhB	rps7	rps12	rpl32	ccsA	ndhD	psaC	ndhE	ndhG	ndhI	ndhA	ndhH	rps15	ycf1	rps7	ndhB	rpl23	rpl2
			Licania	Licania_michauxii	Chrysobalanaceae_NC901	NC901	Eudicots-Malpighiales-Chrysobalanaceae_NC901	psbA	matK	psbK	psbI	atpA	atpF	atpH	atpI	rps2	petN	psbM	psbD	psbC	psbZ	rps14	ycf3	rps4	ndhJ	ndhK	ndhC	atpE	atpB	rbcL	accD	psaI	ycf4	cemA	petA	psbJ	psbL	psbF	psbE	petL	petG	psaJ	rpl33	rps18	rpl20	rps12	clpP	psbB	psbT	psbN	psbH	petB	petD	rpoA	rps11	rpl36	rps8	rpl14	rpl16	rps3	rpl22	rps19	rpl2	rpl23	ndhB	rps7	rps12	rpl32	ccsA	ndhD	psaC	ndhE	ndhG	ndhI	ndhA	ndhH	rps15	ycf1	rps7	ndhB	rpl23	rpl2
			Gaulettia	Gaulettia_elata	Chrysobalanaceae_NC890	NC890	Eudicots-Malpighiales-Chrysobalanaceae_NC890	psbA	matK	psbK	psbI	atpA	atpF	atpH	atpI	rps2	petN	psbM	psbD	psbC	psbZ	rps14	ycf3	rps4	ndhJ	ndhK	ndhC	atpE	atpB	rbcL	accD	psaI	ycf4	cemA	petA	psbJ	psbL	psbF	psbE	petL	petG	psaJ	rpl33	rps18	rpl20	rps12	clpP	psbB	psbT	psbN	psbH	petB	petD	rpoA	rps11	rpl36	rps8	rpl14	rpl16	rps3	rpl22	rps19	rpl2	rpl23	ndhB	rps7	rps12	rpl32	ccsA	ndhD	psaC	ndhE	ndhG	ndhI	ndhA	ndhH	rps15	ycf1	rps7	ndhB	rpl23	rpl2
			Licania	Licania_heteromorpha	Chrysobalanaceae_NC897	NC897	Eudicots-Malpighiales-Chrysobalanaceae_NC897	psbA	matK	psbK	psbI	atpA	atpF	atpH	atpI	rps2	petN	psbM	psbD	psbC	psbZ	rps14	ycf3	rps4	ndhJ	ndhK	ndhC	atpE	atpB	rbcL	accD	psaI	ycf4	cemA	petA	psbJ	psbL	psbF	psbE	petL	petG	psaJ	rpl33	rps18	rpl20	rps12	clpP	psbB	psbT	psbN	psbH	petB	petD	rpoA	rps11	rpl36	rps8	rpl14	rpl16	rps3	rpl22	rps19	rpl2	rpl23	ndhB	rps7	rps12	rpl32	ccsA	ndhD	psaC	ndhE	ndhG	ndhI	ndhA	ndhH	rps15	ycf1	rps7	ndhB	rpl23	rpl2
			Afrolicania	Afrolicania_elaeosperma	Chrysobalanaceae_NC873	NC873	Eudicots-Malpighiales-Chrysobalanaceae_NC873	psbA	matK	psbK	psbI	atpA	atpF	atpH	atpI	rps2	petN	psbM	psbD	psbC	psbZ	rps14	ycf3	rps4	ndhJ	ndhK	ndhC	atpE	atpB	rbcL	accD	psaI	ycf4	cemA	petA	psbJ	psbL	psbF	psbE	petL	petG	psaJ	rpl33	rps18	rpl20	rps12	clpP	psbB	psbT	psbN	psbH	petB	petD	rpoA	rps11	rpl36	rps8	rpl14	rpl16	rps3	rpl22	rps19	rpl2	rpl23	ndhB	rps7	rps12	rpl32	ccsA	ndhD	psaC	ndhE	ndhG	ndhI	ndhA	ndhH	rps15	ycf1	rps7	ndhB	rpl23	rpl2
			Licania	Licania_macrophylla	Chrysobalanaceae_NC898	NC898	Eudicots-Malpighiales-Chrysobalanaceae_NC898	psbA	matK	psbK	psbI	atpA	atpF	atpH	atpI	rps2	petN	psbM	psbD	psbC	psbZ	rps14	ycf3	rps4	ndhJ	ndhK	ndhC	atpE	atpB	rbcL	accD	psaI	ycf4	cemA	petA	psbJ	psbL	psbF	psbE	petL	petG	psaJ	rpl33	rps18	rpl20	rps12	clpP	psbB	psbT	psbN	psbH	petB	petD	rpoA	rps11	rpl36	rps8	rpl14	rpl16	rps3	rpl22	rps19	rpl2	rpl23	ndhB	rps7	rps12	rpl32	ccsA	ndhD	psaC	ndhE	ndhG	ndhI	ndhA	ndhH	rps15	ycf1	rps7	ndhB	rpl23	rpl2
				Licania_glabriflora	Chrysobalanaceae_NC896	NC896	Eudicots-Malpighiales-Chrysobalanaceae_NC896	psbA	matK	psbK	psbI	atpA	atpF	atpH	atpI	rps2	petN	psbM	psbD	psbC	psbZ	rps14	ycf3	rps4	ndhJ	ndhK	ndhC	atpE	atpB	rbcL	accD	psaI	ycf4	cemA	petA	psbJ	psbL	psbF	psbE	petL	petG	psaJ	rpl33	rps18	rpl20	rps12	clpP	psbB	psbT	psbN	psbH	petB	petD	rpoA	rps11	rpl36	rps8	rpl14	rpl16	rps3	rpl22	rps19	rpl2	rpl23	ndhB	rps7	rps12	rpl32	ccsA	ndhD	psaC	ndhE	ndhG	ndhI	ndhA	ndhH	rps15	ycf1	rps7	ndhB	rpl23	rpl2
				Licania_sprucei	Chrysobalanaceae_NC905	NC905	Eudicots-Malpighiales-Chrysobalanaceae_NC905	psbA	matK	psbK	psbI	atpA	atpF	atpH	atpI	rps2	petN	psbM	psbD	psbC	psbZ	rps14	ycf3	rps4	ndhJ	ndhK	ndhC	atpE	atpB	rbcL	accD	psaI	ycf4	cemA	petA	psbJ	psbL	psbF	psbE	petL	petG	psaJ	rpl33	rps18	rpl20	rps12	clpP	psbB	psbT	psbN	psbH	petB	petD	rpoA	rps11	rpl36	rps8	rpl14	rpl16	rps3	rpl22	rps19	rpl2	rpl23	ndhB	rps7	rps12	rpl32	ccsA	ndhD	psaC	ndhE	ndhG	ndhI	ndhA	ndhH	rps15	ycf1	rps7	ndhB	rpl23	rpl2
				Licania_majuscula	Chrysobalanaceae_NC899	NC899	Eudicots-Malpighiales-Chrysobalanaceae_NC899	psbA	matK	psbK	psbI	atpA	atpF	atpH	atpI	rps2	petN	psbM	psbD	psbC	psbZ	rps14	ycf3	rps4	ndhJ	ndhK	ndhC	atpE	atpB	rbcL	accD	psaI	ycf4	cemA	petA	psbJ	psbL	psbF	psbE	petL	petG	psaJ	rpl33	rps18	rpl20	rps12	clpP	psbB	psbT	psbN	psbH	petB	petD	rpoA	rps11	rpl36	rps8	rpl14	rpl16	rps3	rpl22	rps19	rpl2	rpl23	ndhB	rps7	rps12	rpl32	ccsA	ndhD	psaC	ndhE	ndhG	ndhI	ndhA	ndhH	rps15	ycf1	rps7	ndhB	rpl23	rpl2
				Licania_alba	Chrysobalanaceae_NC894	NC894	Eudicots-Malpighiales-Chrysobalanaceae_NC894	psbA	matK	psbK	psbI	atpA	atpF	atpH	atpI	rps2	petN	psbM	psbD	psbC	psbZ	rps14	ycf3	rps4	ndhJ	ndhK	ndhC	atpE	atpB	rbcL	accD	psaI	ycf4	cemA	petA	psbJ	psbL	psbF	psbE	petL	petG	psaJ	rpl33	rps18	rpl20	rps12	clpP	psbB	psbT	psbN	psbH	petB	petD	rpoA	rps11	rpl36	rps8	rpl14	rpl16	rps3	rpl22	rps19	rpl2	rpl23	ndhB	rps7	rps12	rpl32	ccsA	ndhD	psaC	ndhE	ndhG	ndhI	ndhA	ndhH	rps15	ycf1	rps7	ndhB	rpl23	rpl2
				Licania_canescens	Chrysobalanaceae_NC895	NC895	Eudicots-Malpighiales-Chrysobalanaceae_NC895	psbA	matK	psbK	psbI	atpA	atpF	atpH	atpI	rps2	petN	psbM	psbD	psbC	psbZ	rps14	ycf3	rps4	ndhJ	ndhK	ndhC	atpE	atpB	rbcL	accD	psaI	ycf4	cemA	petA	psbJ	psbL	psbF	psbE	petL	petG	psaJ	rpl33	rps18	rpl20	rps12	clpP	psbB	psbT	psbN	psbH	petB	petD	rpoA	rps11	rpl36	rps8	rpl14	rpl16	rps3	rpl22	rps19	rpl2	rpl23	ndhB	rps7	rps12	rpl32	ccsA	ndhD	psaC	ndhE	ndhG	ndhI	ndhA	ndhH	rps15	ycf1	rps7	ndhB	rpl23	rpl2
				Licania_ovalifolia	Chrysobalanaceae_NC904	NC904	Eudicots-Malpighiales-Chrysobalanaceae_NC904	psbA	matK	psbK	psbI	atpA	atpF	atpH	atpI	rps2	petN	psbM	psbD	psbC	psbZ	rps14	ycf3	rps4	ndhJ	ndhK	ndhC	atpE	atpB	rbcL	accD	psaI	ycf4	cemA	petA	psbJ	psbL	psbF	psbE	petL	petG	psaJ	rpl33	rps18	rpl20	rps12	clpP	psbB	psbT	psbN	psbH	petB	petD	rpoA	rps11	rpl36	rps8	rpl14	rpl16	rps3	rpl22	rps19	rpl2	rpl23	ndhB	rps7	rps12	rpl32	ccsA	ndhD	psaC	ndhE	ndhG	ndhI	ndhA	ndhH	rps15	ycf1	rps7	ndhB	rpl23	rpl2
				Licania_membranacea	Chrysobalanaceae_NC900	NC900	Eudicots-Malpighiales-Chrysobalanaceae_NC900	psbA	matK	psbK	psbI	atpA	atpF	atpH	atpI	rps2	petN	psbM	psbD	psbC	psbZ	rps14	ycf3	rps4	ndhJ	ndhK	ndhC	atpE	atpB	rbcL	accD	psaI	ycf4	cemA	petA	psbJ	psbL	psbF	psbE	petL	petG	psaJ	rpl33	rps18	rpl20	rps12	clpP	psbB	psbT	psbN	psbH	petB	petD	rpoA	rps11	rpl36	rps8	rpl14	rpl16	rps3	rpl22	rps19	rpl2	rpl23	ndhB	rps7	rps12	rpl32	ccsA	ndhD	psaC	ndhE	ndhG	ndhI	ndhA	ndhH	rps15	ycf1	rps7	ndhB	rpl23	rpl2
				Licania_micrantha	Chrysobalanaceae_NC902	NC902	Eudicots-Malpighiales-Chrysobalanaceae_NC902	psbA	matK	psbK	psbI	atpA	atpF	atpH	atpI	rps2	petN	psbM	psbD	psbC	psbZ	rps14	ycf3	rps4	ndhJ	ndhK	ndhC	atpE	atpB	rbcL	accD	psaI	ycf4	cemA	petA	psbJ	psbL	psbF	psbE	petL	petG	psaJ	rpl33	rps18	rpl20	rps12	clpP	psbB	psbT	psbN	psbH	petB	petD	rpoA	rps11	rpl36	rps8	rpl14	rpl16	rps3	rpl22	rps19	rpl2	rpl23	ndhB	rps7	rps12	rpl32	ccsA	ndhD	psaC	ndhE	ndhG	ndhI	ndhA	ndhH	rps15	ycf1	rps7	ndhB	rpl23	rpl2
				Licania_minutiflora	Chrysobalanaceae_NC903	NC903	Eudicots-Malpighiales-Chrysobalanaceae_NC903	psbA	matK	psbK	psbI	atpA	atpF	atpH	atpI	rps2	petN	psbM	psbD	psbC	psbZ	rps14	ycf3	rps4	ndhJ	ndhK	ndhC	atpE	atpB	rbcL	accD	psaI	ycf4	cemA	petA	psbJ	psbL	psbF	psbE	petL	petG	psaJ	rpl33	rps18	rpl20	rps12	clpP	psbB	psbT	psbN	psbH	petB	petD	rpoA	rps11	rpl36	rps8	rpl14	rpl16	rps3	rpl22	rps19	rpl2	rpl23	ndhB	rps7	rps12	rpl32	ccsA	ndhD	psaC	ndhE	ndhG	ndhI	ndhA	ndhH	rps15	ycf1	rps7	ndhB	rpl23	rpl2
				Licania_tomentosa	Chrysobalanaceae_NC906	NC906	Eudicots-Malpighiales-Chrysobalanaceae_NC906	psbA	matK	psbK	psbI	atpA	atpF	atpH	atpI	rps2	petN	psbM	psbD	psbC	psbZ	rps14	ycf3	rps4	ndhJ	ndhK	ndhC	atpE	atpB	rbcL	accD	psaI	ycf4	cemA	petA	psbJ	psbL	psbF	psbE	petL	petG	psaJ	rpl33	rps18	rpl20	rps12	clpP	psbB	psbT	psbN	psbH	petB	petD	rpoA	rps11	rpl36	rps8	rpl14	rpl16	rps3	rpl22	rps19	rpl2	rpl23	ndhB	rps7	rps12	rpl32	ccsA	ndhD	psaC	ndhE	ndhG	ndhI	ndhA	ndhH	rps15	ycf1	rps7	ndhB	rpl23	rpl2
			Couepia	Couepia_ovalifolia	Chrysobalanaceae_NC880	NC880	Eudicots-Malpighiales-Chrysobalanaceae_NC880	psbA	matK	psbK	psbI	atpA	atpF	atpH	atpI	rps2	petN	psbM	psbD	psbC	psbZ	rps14	ycf3	rps4	ndhJ	ndhK	ndhC	atpE	atpB	rbcL	accD	psaI	ycf4	cemA	petA	psbJ	psbL	psbF	psbE	petL	petG	psaJ	rpl33	rps18	rpl20	rps12	clpP	psbB	psbT	psbN	psbH	petB	petD	rpoA	rps11	rpl36	rps8	rpl14	rpl16	rps3	rpl22	rps19	rpl2	rpl23	ndhB	rps7	rps12	rpl32	ccsA	ndhD	psaC	ndhE	ndhG	ndhI	ndhA	ndhH	rps15	ycf1	rps7	ndhB	rpl23	rpl2
				Couepia_paraensis	Chrysobalanaceae_NC881	NC881	Eudicots-Malpighiales-Chrysobalanaceae_NC881	psbA	matK	psbK	psbI	atpA	atpF	atpH	atpI	rps2	petN	psbM	psbD	psbC	psbZ	rps14	ycf3	rps4	ndhJ	ndhK	ndhC	atpE	atpB	rbcL	accD	psaI	ycf4	cemA	petA	psbJ	psbL	psbF	psbE	petL	petG	psaJ	rpl33	rps18	rpl20	rps12	clpP	psbB	psbT	psbN	psbH	petB	petD	rpoA	rps11	rpl36	rps8	rpl14	rpl16	rps3	rpl22	rps19	rpl2	rpl23	ndhB	rps7	rps12	rpl32	ccsA	ndhD	psaC	ndhE	ndhG	ndhI	ndhA	ndhH	rps15	ycf1	rps7	ndhB	rpl23	rpl2
				Couepia_grandiflora	Chrysobalanaceae_NC878	NC878	Eudicots-Malpighiales-Chrysobalanaceae_NC878	psbA	matK	psbK	psbI	atpA	atpF	atpH	atpI	rps2	petN	psbM	psbD	psbC	psbZ	rps14	ycf3	rps4	ndhJ	ndhK	ndhC	atpE	atpB	rbcL	accD	psaI	ycf4	cemA	petA	psbJ	psbL	psbF	psbE	petL	petG	psaJ	rpl33	rps18	rpl20	rps12	clpP	psbB	psbT	psbN	psbH	petB	petD	rpoA	rps11	rpl36	rps8	rpl14	rpl16	rps3	rpl22	rps19	rpl2	rpl23	ndhB	rps7	rps12	rpl32	ccsA	ndhD	psaC	ndhE	ndhG	ndhI	ndhA	ndhH	rps15	ycf1	rps7	ndhB	rpl23	rpl2
				Couepia_polyandra	Chrysobalanaceae_NC882	NC882	Eudicots-Malpighiales-Chrysobalanaceae_NC882	psbA	matK	psbK	psbI	atpA	atpF	atpH	atpI	rps2	petN	psbM	psbD	psbC	psbZ	rps14	ycf3	rps4	ndhJ	ndhK	ndhC	atpE	atpB	rbcL	accD	psaI	ycf4	cemA	petA	psbJ	psbL	psbF	psbE	petL	petG	psaJ	rpl33	rps18	rpl20	rps12	clpP	psbB	psbT	psbN	psbH	petB	petD	rpoA	rps11	rpl36	rps8	rpl14	rpl16	rps3	rpl22	rps19	rpl2	rpl23	ndhB	rps7	rps12	rpl32	ccsA	ndhD	psaC	ndhE	ndhG	ndhI	ndhA	ndhH	rps15	ycf1	rps7	ndhB	rpl23	rpl2
				Couepia_subcordata	Chrysobalanaceae_NC885	NC885	Eudicots-Malpighiales-Chrysobalanaceae_NC885	psbA	matK	psbK	psbI	atpA	atpF	atpH	atpI	rps2	petN	psbM	psbD	psbC	psbZ	rps14	ycf3	rps4	ndhJ	ndhK	ndhC	atpE	atpB	rbcL	accD	psaI	ycf4	cemA	petA	psbJ	psbL	psbF	psbE	petL	petG	psaJ	rpl33	rps18	rpl20	rps12	clpP	psbB	psbT	psbN	psbH	petB	petD	rpoA	rps11	rpl36	rps8	rpl14	rpl16	rps3	rpl22	rps19	rpl2	rpl23	ndhB	rps7	rps12	rpl32	ccsA	ndhD	psaC	ndhE	ndhG	ndhI	ndhA	ndhH	rps15	ycf1	rps7	ndhB	rpl23	rpl2
				Couepia_caryophylloides	Chrysobalanaceae_NC877	NC877	Eudicots-Malpighiales-Chrysobalanaceae_NC877	psbA	matK	psbK	psbI	atpA	atpF	atpH	atpI	rps2	petN	psbM	psbD	psbC	psbZ	rps14	ycf3	rps4	ndhJ	ndhK	ndhC	atpE	atpB	rbcL	accD	psaI	ycf4	cemA	petA	psbJ	psbL	psbF	psbE	petL	petG	psaJ	rpl33	rps18	rpl20	rps12	clpP	psbB	psbT	psbN	psbH	petB	petD	rpoA	rps11	rpl36	rps8	rpl14	rpl16	rps3	rpl22	rps19	rpl2	rpl23	ndhB	rps7	rps12	rpl32	ccsA	ndhD	psaC	ndhE	ndhG	ndhI	ndhA	ndhH	rps15	ycf1	rps7	ndhB	rpl23	rpl2
				Couepia_guianensis	Chrysobalanaceae_NC879	NC879	Eudicots-Malpighiales-Chrysobalanaceae_NC879	psbA	matK	psbK	psbI	atpA	atpF	atpH	atpI	rps2	petN	psbM	psbD	psbC	psbZ	rps14	ycf3	rps4	ndhJ	ndhK	ndhC	atpE	atpB	rbcL	accD	psaI	ycf4	cemA	petA	psbJ	psbL	psbF	psbE	petL	petG	psaJ	rpl33	rps18	rpl20	rps12	clpP	psbB	psbT	psbN	psbH	petB	petD	rpoA	rps11	rpl36	rps8	rpl14	rpl16	rps3	rpl22	rps19	rpl2	rpl23	ndhB	rps7	rps12	rpl32	ccsA	ndhD	psaC	ndhE	ndhG	ndhI	ndhA	ndhH	rps15	ycf1	rps7	ndhB	rpl23	rpl2
				Couepia_sandwithii	Chrysobalanaceae_NC884	NC884	Eudicots-Malpighiales-Chrysobalanaceae_NC884	psbA	matK	psbK	psbI	atpA	atpF	atpH	atpI	rps2	petN	psbM	psbD	psbC	psbZ	rps14	ycf3	rps4	ndhJ	ndhK	ndhC	atpE	atpB	rbcL	accD	psaI	ycf4	cemA	petA	psbJ	psbL	psbF	psbE	petL	petG	psaJ	rpl33	rps18	rpl20	rps12	clpP	psbB	psbT	psbN	psbH	petB	petD	rpoA	rps11	rpl36	rps8	rpl14	rpl16	rps3	rpl22	rps19	rpl2	rpl23	ndhB	rps7	rps12	rpl32	ccsA	ndhD	psaC	ndhE	ndhG	ndhI	ndhA	ndhH	rps15	ycf1	rps7	ndhB	rpl23	rpl2
				Couepia_rankiniae	Chrysobalanaceae_NC883	NC883	Eudicots-Malpighiales-Chrysobalanaceae_NC883	psbA	matK	psbK	psbI	atpA	atpF	atpH	atpI	rps2	petN	psbM	psbD	psbC	psbZ	rps14	ycf3	rps4	ndhJ	ndhK	ndhC	atpE	atpB	rbcL	accD	psaI	ycf4	cemA	petA	psbJ	psbL	psbF	psbE	petL	petG	psaJ	rpl33	rps18	rpl20	rps12	clpP	psbB	psbT	psbN	psbH	petB	petD	rpoA	rps11	rpl36	rps8	rpl14	rpl16	rps3	rpl22	rps19	rpl2	rpl23	ndhB	rps7	rps12	rpl32	ccsA	ndhD	psaC	ndhE	ndhG	ndhI	ndhA	ndhH	rps15	ycf1	rps7	ndhB	rpl23	rpl2
		Erythroxylaceae	Erythroxylum	Erythroxylum_novogranatense	Erythroxylaceae_NC1072	NC1072	Eudicots-Malpighiales-Erythroxylaceae_NC1072	psbA	matK	psbK	psbI	atpA	atpF	atpH	atpI	rps2	petN	psbM	psbD	psbC	rps14	ycf3	rps4	ndhJ	ndhK	ndhC	atpE	atpB	rbcL	accD	psaI	ycf4	cemA	petA	psbJ	psbL	psbF	psbE	petL	petG	psaJ	rpl33	rps18	rpl20	rps12	clpP	psbT	psbN	psbH	petB	petD	rpoA	rps11	rpl36	rps8	rpl14	rpl16	rps3	rpl22	rps19	rpl2	rpl23	ndhB	rps7	rps12	ycf1	ccsA	ndhD	psaC	ndhE	ndhG	ndhI	ndhA	ndhH	rps15	ycf1	rps7	ndhB	rpl23	rpl2
		Linaceae	Linum	Linum_usitatissimum	Linaceae_NC1514	NC1514	Eudicots-Malpighiales-Linaceae_NC1514	psbK	psbI	atpA	atpF	atpH	atpI	rps2	petN	psbM	psbD	psbC	psbZ	rps14	ycf3	rps4	ndhJ	ndhK	ndhC	atpE	atpB	rbcL	accD	psaI	ycf4	cemA	petA	psbJ	psbL	psbF	psbE	petL	petG	psaJ	rpl33	rps18	rpl20	rps12	clpP	psbB	psbT	psbN	psbH	petB	petD	rpoA	rps11	rpl36	rps8	rpl14	rpl16	rps3	rpl22	rps19	rpl2	psbA	ndhB	rps7	rps12	ycf1	rps15	ndhH	rpl32	ccsA	ndhD	psaC	ndhE	ndhG	ndhI	ndhA	ndhH	rps15	ycf1	rps7	ndhB	psbA	matK
		Clusiaceae	Garcinia	Garcinia_mangostana	Clusiaceae_NC920	NC920	Eudicots-Malpighiales-Clusiaceae_NC920	psbA	matK	rps16	psbK	psbI	atpA	atpF	atpH	atpI	rps2	petN	psbM	psbD	psbC	psbZ	rps14	ycf3	rps4	ndhJ	ndhK	ndhC	atpE	atpB	rbcL	accD	psaI	ycf4	cemA	petA	psbJ	psbL	psbF	psbE	petL	petG	psaJ	rpl33	rps18	rpl20	rps12	clpP	psbB	psbT	psbN	psbH	petB	petD	rpoA	rps11	rpl36	rps8	rpl14	rpl16	rps3	rpl22	rps19	rpl2	rpl23	ndhB	rps7	rps12	ccsA	ndhD	psaC	ndhE	ndhG	ndhI	ndhA	ndhH	rps15	ycf1	rps7	ndhB	rpl23	rpl2
		Hypericaceae	-	-	Hypericaceae_RL0712	RL0712	Eudicots-Malpighiales-Hypericaceae_RL0712	psbA	psbK	psbI	atpA	atpF	atpH	atpI	rps2	petN	psbM	psbD	psbC	psbZ	rps14	ycf3	rps4	ndhJ	ndhK	ndhC	atpE	atpB	rbcL	psaI	ycf4	cemA	petA	psbJ	psbL	psbF	psbE	petL	petG	psaJ	rpl33	rps18	rpl20	psbB	psbT	psbN	psbH	petB	petD	rpoA	rps11	rpl36	rps8	rpl14	rpl16	rps3	rpl22	rps19	rpl2	rpl23	ndhB	rps7	rps12	ccsA	ndhD	psaC	ndhE	ndhG	ndhI	ndhA	ndhH	rps15	rps12	rps7	ndhB	rpl23	rpl2	rps19
		Calophyllaceae		-	Calophyllaceae_RL0099	RL0099	Eudicots-Malpighiales-Calophyllaceae_RL0099	psbA	psbK	psbI	atpA	atpF	atpH	atpI	rps2	petN	psbM	psbD	psbC	psbZ	rps14	ycf3	rps4	ndhJ	ndhK	ndhC	atpE	atpB	rbcL	accD	psaI	ycf4	cemA	petA	psbJ	psbL	psbF	psbE	petL	petG	psaJ	rpl33	rps18	rpl20	clpP	psbB	psbT	psbN	psbH	petB	petD	rpoA	rps11	rpl36	rps8	rpl14	rpl16	rps3	rpl22	rps19	rpl2	rpl23	ndhB	rps7	rps12	ycf1	ccsA	ndhD	psaC	ndhE	ndhG	ndhI	ndhA	ndhH	rps15	ycf1	rps12	rps7	ndhB	rpl23	rpl2	rps19
		Passifloraceae	Passiflora	Passiflora_cincinnata	Passifloraceae_NC1915	NC1915	Eudicots-Malpighiales-Passifloraceae_NC1915	psbA	matK	psbK	psbI	atpA	atpF	atpH	atpI	rps2	clpP	rps12	rps12	rps18	rpl33	psaJ	petG	petL	psbE	psbF	psbL	psbJ	petA	cemA	ycf4	psaI	accD	rbcL	atpE	atpB	ndhC	ndhK	ndhJ	rps4	ycf3	rps14	psbZ	psbC	psbD	psbM	petN	psbB	psbT	psbN	psbH	petB	petD	rpoA	rps11	rpl36	rps8	rpl14	rpl16	rps3	rps19	rpl2	rpl23	ndhB	rpl32	ccsA	ndhD	psaC	ndhE	ndhG	ndhI	ndhA	ndhH	rps15	ndhB	rpl23	rpl2	rps19
			-	-	Passifloraceae_RL0027	RL0027	Eudicots-Malpighiales-Passifloraceae_RL0027	psbA	matK	psbK	psbI	atpA	atpF	atpH	atpI	rps2	petN	psbM	psbD	psbC	psbZ	rps14	ycf3	rps4	ndhJ	ndhK	ndhC	atpE	atpB	rbcL	psaI	ycf4	cemA	petA	psbJ	psbL	psbF	psbE	petL	petG	psaJ	rpl33	rps18	rpl20	psbB	psbT	psbN	psbH	petB	petD	rpoA	rps11	rpl36	rps8	rpl14	rpl16	rps3	rps19	rpl2	rpl23	ndhB	rps7	rps12	ccsA	ndhD	psaC	ndhE	ndhG	ndhI	ndhA	ndhH	rps15	rps12	rps7	ndhB	rpl23	rpl2	rps19
			Passiflora	Passiflora_edulis	Passifloraceae_NC1916	NC1916	Eudicots-Malpighiales-Passifloraceae_NC1916	psbA	matK	psbK	psbI	atpA	atpF	atpH	atpI	rps2	clpP	rps12	rps12	rps18	rpl33	psaJ	petG	petL	psbE	psbF	psbL	psbJ	petA	cemA	ycf4	psaI	rbcL	atpE	atpB	ndhC	ndhK	ndhJ	rps4	ycf3	rps14	psbZ	psbC	psbD	psbM	petN	psbB	psbT	psbN	psbH	petB	petD	rpoA	rps11	rpl36	rps8	rpl14	rpl16	rps3	rps19	rpl2	rpl23	ndhB	rpl32	ccsA	ndhD	psaC	ndhE	ndhG	ndhI	ndhA	ndhH	rps15	ndhB	rpl23	rpl2	rps19
		Salicaceae	-	-	Salicaceae_RL0607	RL0607	Eudicots-Malpighiales-Salicaceae_RL0607	psbA	matK	psbK	psbI	atpA	atpF	atpH	atpI	rps2	petN	psbM	psbD	psbC	psbZ	rps14	ycf3	rps4	ndhJ	ndhK	ndhC	atpE	atpB	rbcL	psaI	ycf4	cemA	petA	psbJ	psbL	psbF	psbE	petL	petG	psaJ	rpl33	rps18	rpl20	clpP	psbB	psbT	psbN	psbH	petB	petD	rpoA	rps11	rpl36	rps8	rpl14	rpl16	rps3	rpl22	rps19	rpl2	rpl23	ndhB	rps7	rps12	ycf1	ccsA	ndhD	psaC	ndhE	ndhG	ndhI	ndhA	ndhH	rps15	ycf1	rps12	rps7	ndhB	rpl23	rpl2	rps19
				-	Salicaceae_RL0827	RL0827	Eudicots-Malpighiales-Salicaceae_RL0827	psbA	matK	psbK	psbI	atpA	atpF	atpH	atpI	rps2	petN	psbM	psbD	psbC	psbZ	rps14	ycf3	rps4	ndhJ	ndhK	ndhC	atpE	atpB	rbcL	psaI	ycf4	cemA	petA	psbJ	psbL	psbF	psbE	petL	petG	psaJ	rpl33	rps18	rpl20	clpP	psbB	psbT	psbN	psbH	petB	petD	rpoA	rps11	rpl36	rps8	rpl14	rpl16	rps3	rpl22	rps19	rpl2	rpl23	ndhB	rps7	rps12	ycf1	ccsA	ndhD	psaC	ndhE	ndhG	ndhI	ndhA	ndhH	rps15	ycf1	rps12	rps7	ndhB	rpl23	rpl2	rps19
			Flacourtia	Flacourtia_indica	Salicaceae_NC2631	NC2631	Eudicots-Malpighiales-Salicaceae_NC2631	psbA	matK	psbK	psbI	atpA	atpF	atpH	atpI	rps2	petN	psbM	psbD	psbC	rps14	ycf3	rps4	ndhJ	ndhK	ndhC	atpE	atpB	rbcL	accD	psaI	ycf4	cemA	petA	psbJ	psbL	psbF	psbE	petL	petG	psaJ	rpl33	rps18	rpl20	rps12	clpP	psbB	psbT	psbN	psbH	petB	petD	rpoA	rps11	rpl36	rps8	rpl14	rpl16	rps3	rpl22	rps19	rpl2	rpl23	ndhB	rps7	rps12	ycf1	ccsA	ndhD	psaC	ndhE	ndhG	ndhI	ndhA	ndhH	rps15	ycf1	rps7	ndhB	rpl23	rpl2	rps19
			-	-	Salicaceae_RL0100	RL0100	Eudicots-Malpighiales-Salicaceae_RL0100	psbA	matK	psbK	psbI	atpA	atpF	atpH	atpI	rps2	petN	psbM	psbD	psbC	psbZ	rps14	ycf3	rps4	ndhJ	ndhK	ndhC	atpE	atpB	rbcL	psaI	ycf4	cemA	petA	psbJ	psbL	psbF	psbE	petL	petG	psaJ	rpl33	rps18	rpl20	clpP	psbB	psbT	psbN	psbH	petB	petD	rpoA	rps11	rpl36	rps8	rpl14	rpl16	rps3	rpl22	rps19	rpl2	rpl23	ndhB	rps7	rps12	ycf1	ccsA	ndhD	psaC	ndhE	ndhG	ndhI	ndhA	ndhH	rps15	ycf1	rps12	rps7	ndhB	rpl23	rpl2	rps19
			Itoa	Itoa_orientalis	Salicaceae_NC2633	NC2633	Eudicots-Malpighiales-Salicaceae_NC2633	psbA	matK	psbK	psbI	atpA	atpF	atpH	atpI	rps2	petN	psbM	psbD	psbC	rps14	ycf3	rps4	ndhJ	ndhK	ndhC	atpE	atpB	rbcL	accD	psaI	ycf4	cemA	petA	psbJ	psbL	psbF	psbE	petL	petG	psaJ	rpl33	rps18	rpl20	rps12	clpP	psbB	psbT	psbN	psbH	petB	petD	rpoA	rps11	rpl36	rps8	rpl14	rpl16	rps3	rpl22	rps19	rpl2	rpl23	ndhB	rps7	rps12	ycf1	ccsA	ndhD	psaC	ndhE	ndhG	ndhI	ndhA	ndhH	rps15	ycf1	rps7	ndhB	rpl23	rpl2	rps19
			Poliothyrsis	Poliothyrsis_sinensis	Salicaceae_NC2634	NC2634	Eudicots-Malpighiales-Salicaceae_NC2634	psbA	matK	psbK	psbI	atpA	atpF	atpH	atpI	rps2	petN	psbM	psbD	psbC	rps14	ycf3	rps4	ndhJ	ndhK	ndhC	atpE	atpB	rbcL	accD	psaI	ycf4	cemA	petA	psbJ	psbL	psbF	psbE	petL	petG	psaJ	rpl33	rps18	rpl20	rps12	clpP	psbB	psbT	psbN	psbH	petB	petD	rpoA	rps11	rpl36	rps8	rpl14	rpl16	rps3	rpl22	rps19	rpl2	rpl23	ndhB	rps7	rps12	ycf1	ccsA	ndhD	psaC	ndhE	ndhG	ndhI	ndhA	ndhH	rps15	ycf1	rps7	ndhB	rpl23	rpl2	rps19
			Idesia	Idesia_polycarpa	Salicaceae_NC2632	NC2632	Eudicots-Malpighiales-Salicaceae_NC2632	psbA	matK	psbK	psbI	atpA	atpF	atpH	atpI	rps2	petN	psbM	psbD	psbC	rps14	ycf3	rps4	ndhJ	ndhK	ndhC	atpE	atpB	rbcL	accD	psaI	ycf4	cemA	petA	psbJ	psbL	psbF	psbE	petL	petG	psaJ	rpl33	rps18	rpl20	rps12	clpP	psbB	psbT	psbN	psbH	petB	petD	rpoA	rps11	rpl36	rps8	rpl14	rpl16	rps3	rpl22	rps19	rpl2	rpl23	ndhB	rps7	rps12	ycf1	ccsA	ndhD	psaC	ndhE	ndhG	ndhI	ndhA	ndhH	rps15	ycf1	rps7	ndhB	rpl23	rpl2	rps19
			Salix	Salix_interior	Salicaceae_NC2662	NC2662	Eudicots-Malpighiales-Salicaceae_NC2662	psbA	matK	psbK	psbI	atpA	atpF	atpH	atpI	rps2	petN	psbM	psbD	psbC	psbZ	rps14	ycf3	rps4	ndhJ	ndhK	ndhC	atpE	atpB	rbcL	accD	psaI	cemA	petA	psbJ	psbL	psbF	psbE	petL	petG	psaJ	rpl33	rps18	rpl20	rps12	clpP	psbB	psbT	psbN	psbH	petB	petD	rpoA	rps11	rpl36	rps8	rpl14	rpl16	rps3	rpl22	rps19	rpl2	rpl23	ndhB	ccsA	ndhD	psaC	ndhE	ndhG	ndhI	ndhA	ndhH	rps15	ycf1	rps7	ndhB	rpl23	rpl2	rps19
				Salix_paraplesia	Salicaceae_NC2666	NC2666	Eudicots-Malpighiales-Salicaceae_NC2666	psbA	matK	psbK	psbI	atpA	atpF	atpH	atpI	rps2	petN	psbM	psbD	psbC	rps14	ycf3	rps4	ndhJ	ndhK	ndhC	atpE	atpB	rbcL	accD	psaI	ycf4	cemA	petA	psbJ	psbL	psbF	petL	petG	psaJ	rpl33	rps18	rpl20	rps12	clpP	psbB	psbT	psbN	psbH	petD	rpoA	rps11	rpl36	rps8	rpl14	rpl16	rps3	rpl22	rps19	rpl2	rpl23	ndhB	rps12	ycf1	ccsA	ndhD	psaC	ndhE	ndhG	ndhI	ndhA	ndhH	rps15	ndhB	rpl23	rpl2	rps19
				Salix_chaenomeloides	Salicaceae_NC2660	NC2660	Eudicots-Malpighiales-Salicaceae_NC2660	psbA	matK	psbK	psbI	atpA	atpF	atpH	atpI	rps2	petN	psbM	psbD	psbC	rps14	ycf3	rps4	ndhJ	ndhK	ndhC	atpE	atpB	rbcL	accD	psaI	ycf4	cemA	petA	psbJ	psbL	psbF	petL	petG	psaJ	rpl33	rps18	rpl20	rps12	clpP	psbB	psbT	psbN	psbH	petD	rpoA	rps11	rpl36	rps8	rpl14	rpl16	rps3	rpl22	rps19	rpl2	rpl23	ndhB	rps12	ycf1	ccsA	ndhD	psaC	ndhE	ndhG	ndhI	ndhA	ndhH	rps15	ndhB	rpl23	rpl2	rps19
				Salix_tetrasperma	Salicaceae_NC2672	NC2672	Eudicots-Malpighiales-Salicaceae_NC2672	psbA	matK	psbK	psbI	atpA	atpF	atpH	atpI	rps2	petN	psbM	psbD	psbC	psbZ	rps14	ycf3	rps4	ndhJ	ndhK	ndhC	atpE	atpB	rbcL	accD	psaI	ycf4	cemA	petA	psbJ	psbL	psbF	psbE	petL	petG	psaJ	rpl33	rps18	rpl20	rps12	clpP	psbB	psbT	psbN	psbH	petB	petD	rpoA	rps11	rpl36	rps8	rpl14	rpl16	rps3	rpl22	rps19	rpl2	rpl23	ndhB	rps7	rps12	ccsA	ndhD	psaC	ndhE	ndhG	ndhI	ndhA	ndhH	rps15	ycf1	rps7	ndhB	rpl23	rpl2	rps19
			-	-	Salicaceae_RL0111	RL0111	Eudicots-Malpighiales-Salicaceae_RL0111	psbA	matK	psbK	psbI	atpA	atpF	atpH	atpI	rps2	petN	psbM	psbD	psbC	psbZ	rps14	ycf3	rps4	ndhJ	ndhK	ndhC	atpE	atpB	rbcL	psaI	ycf4	cemA	petA	psbJ	psbL	psbF	psbE	petL	petG	psaJ	rpl33	rps18	rpl20	clpP	psbB	psbT	psbN	psbH	petB	petD	rpoA	rps11	rpl36	rps8	rpl14	rpl16	rps3	rpl22	rps19	rpl2	rpl23	ndhB	ycf1	ccsA	ndhD	psaC	ndhE	ndhG	ndhI	ndhA	ndhH	rps15	ycf1	rps12	rps12	ndhB	rpl23	rpl2	rps19
			Salix	Salix_babylonica	Salicaceae_NC2659	NC2659	Eudicots-Malpighiales-Salicaceae_NC2659	rps19	rpl2	rpl23	rps7	ycf1	rps15	ndhH	ndhA	ndhI	ndhG	ndhE	psaC	ndhD	ccsA	rps7	ndhB	rpl23	rpl2	rps19	rpl22	rps3	rpl16	rpl14	rps8	rpl36	rps11	rpoA	petD	petB	psbH	psbN	psbT	psbB	clpP	rps12	rps12	rpl20	rps18	rpl33	psaJ	petG	petL	psbE	psbF	psbL	psbJ	petA	cemA	ycf4	psaI	accD	rbcL	atpB	atpE	ndhC	ndhK	ndhJ	rps4	ycf3	rps14	psbZ	psbC	psbD	psbM	petN	rps2	atpI	atpH	atpF	atpA	psbI	psbK	matK	psbA
				Salix_arbutifolia	Salicaceae_NC2658	NC2658	Eudicots-Malpighiales-Salicaceae_NC2658	rps19	rpl2	rpl23	ndhB	rps7	ycf1	rps15	ndhH	ndhA	ndhI	ndhG	ndhE	psaC	ndhD	ccsA	rps7	ndhB	rpl23	rpl2	rps19	rpl22	rps3	rpl16	rpl14	rps8	rpl36	rps11	rpoA	petD	petB	psbH	psbN	psbT	psbB	clpP	rps12	rps12	rpl20	rps18	rpl33	psaJ	petG	petL	psbE	psbF	psbL	psbJ	petA	cemA	ycf4	psaI	accD	rbcL	atpB	atpE	ndhC	ndhK	ndhJ	rps4	ycf3	rps14	psbZ	psbC	psbD	psbM	petN	rps2	atpI	atpH	atpF	atpA	psbI	psbK	matK	psbA
				Salix_oreinoma	Salicaceae_NC2665	NC2665	Eudicots-Malpighiales-Salicaceae_NC2665	psbA	matK	psbK	psbI	atpA	atpF	atpH	atpI	rps2	petN	psbM	psbD	psbC	psbZ	rps14	ycf3	rps4	ndhJ	ndhK	ndhC	atpE	atpB	rbcL	accD	psaI	ycf4	cemA	petA	psbJ	psbL	psbF	psbE	petL	petG	psaJ	rpl33	rps18	rpl20	rps12	clpP	psbB	psbT	psbN	psbH	petB	petD	rpoA	rps11	rpl36	rps8	rpl14	rpl16	rps3	rpl22	rps19	rpl2	rpl23	ndhB	rps7	rps12	ccsA	ndhD	psaC	ndhE	ndhG	ndhI	ndhA	ndhH	rps15	ycf1	rps7	ndhB	rpl23	rpl2	rps19
				Salix_suchowensis	Salicaceae_NC2670	NC2670	Eudicots-Malpighiales-Salicaceae_NC2670	rps19	rpl2	rpl23	ndhB	rps7	ycf1	rps15	ndhH	ndhA	ndhI	ndhG	ndhE	psaC	ndhD	ccsA	rps7	ndhB	rpl23	rpl2	rps19	rpl22	rps3	rpl16	rpl14	rps8	rpl36	rps11	rpoA	petD	petB	psbH	psbN	psbT	psbB	clpP	rps12	rps12	rpl20	rps18	rpl33	psaJ	petG	petL	psbE	psbF	psbL	psbJ	petA	cemA	ycf4	psaI	accD	rbcL	atpB	atpE	ndhC	ndhK	ndhJ	rps4	ycf3	rps14	psbZ	psbC	psbD	psbM	petN	rps2	atpI	atpH	atpF	atpA	psbI	psbK	matK	psbA
				Salix_purpurea	Salicaceae_NC2667	NC2667	Eudicots-Malpighiales-Salicaceae_NC2667	rps19	rpl2	rpl23	ndhB	rps7	ycf1	rps15	ndhH	ndhA	ndhI	ndhG	ndhE	psaC	ndhD	ccsA	rps7	ndhB	rpl23	rpl2	rps19	rpl22	rps3	rpl16	rpl14	rps8	rpl36	rps11	rpoA	petD	petB	psbH	psbN	psbT	psbB	clpP	rps12	rps12	rpl20	rps18	rpl33	psaJ	petG	petL	psbE	psbF	psbL	psbJ	petA	cemA	ycf4	psaI	accD	rbcL	atpB	atpE	ndhC	ndhK	ndhJ	rps4	ycf3	rps14	psbZ	psbC	psbD	psbM	petN	rps2	atpI	atpH	atpF	atpA	psbI	psbK	matK	psbA
				Salix_rorida	Salicaceae_NC2669	NC2669	Eudicots-Malpighiales-Salicaceae_NC2669	psbA	matK	psbK	psbI	atpA	atpF	atpH	atpI	rps2	petN	psbM	psbD	psbC	rps14	ycf3	rps4	ndhJ	ndhK	ndhC	atpE	atpB	rbcL	accD	psaI	ycf4	cemA	petA	psbJ	psbL	psbF	petL	petG	psaJ	rpl33	rps18	rpl20	rps12	clpP	psbB	psbT	psbN	psbH	petD	rpoA	rps11	rpl36	rps8	rpl14	rpl16	rps3	rpl22	rps19	rpl2	rpl23	ndhB	rps7	ycf1	ccsA	ndhD	psaC	ndhE	ndhG	ndhI	ndhA	ndhH	rps15	ndhB	rpl23	rpl2	rps19
				Salix_magnifica	Salicaceae_NC2663	NC2663	Eudicots-Malpighiales-Salicaceae_NC2663	psbA	matK	psbK	psbI	atpA	atpF	atpH	atpI	rps2	petN	psbM	psbD	psbC	rps14	ycf3	rps4	ndhJ	ndhK	ndhC	atpE	atpB	rbcL	accD	psaI	ycf4	cemA	petA	psbJ	psbL	psbF	petL	petG	psaJ	rpl33	rps18	rpl20	rps12	rps12	clpP	psbB	psbT	psbN	psbH	petD	rpoA	rps11	rpl36	rps8	rpl14	rpl16	rps3	rpl22	rps19	rpl2	rpl23	ndhB	rps7	ycf1	ccsA	ndhD	psaC	ndhE	ndhG	ndhI	ndhA	ndhH	rps15	ndhB	rpl23	rpl2	rps19
				Salix_minjiangensis	Salicaceae_NC2664	NC2664	Eudicots-Malpighiales-Salicaceae_NC2664	psbA	matK	psbK	psbI	atpA	atpF	atpH	atpI	rps2	petN	psbM	psbD	psbC	rps14	ycf3	rps4	ndhJ	ndhK	ndhC	atpE	atpB	rbcL	accD	psaI	ycf4	cemA	petA	psbJ	psbL	psbF	petL	petG	psaJ	rpl33	rps18	rpl20	rps12	clpP	psbB	psbT	psbN	psbH	petD	rpoA	rps11	rpl36	rps8	rpl14	rpl16	rps3	rpl22	rps19	rpl2	rpl23	ndhB	rps7	rps12	ycf1	ccsA	ndhD	psaC	ndhE	ndhG	ndhI	ndhA	ndhH	rps15	ndhB	rpl23	rpl2	rps19
				Salix_hypoleuca	Salicaceae_NC2661	NC2661	Eudicots-Malpighiales-Salicaceae_NC2661	psbA	matK	psbK	psbI	atpA	atpF	atpH	atpI	rps2	petN	psbM	psbD	psbC	rps14	ycf3	rps4	ndhJ	ndhK	ndhC	atpE	atpB	rbcL	accD	psaI	ycf4	cemA	petA	psbJ	psbL	psbF	petL	petG	psaJ	rpl33	rps18	rpl20	rps12	clpP	psbB	psbT	psbN	psbH	petD	rpoA	rps11	rpl36	rps8	rpl14	rpl16	rps3	rpl22	rps19	rpl2	rpl23	ndhB	rps7	rps12	ycf1	ccsA	ndhD	psaC	ndhE	ndhG	ndhI	ndhA	ndhH	rps15	ndhB	rpl23	rpl2	rps19
				Salix_taoensis	Salicaceae_NC2671	NC2671	Eudicots-Malpighiales-Salicaceae_NC2671	psbA	matK	psbK	psbI	atpA	atpF	atpH	atpI	rps2	petN	psbM	psbD	psbC	rps14	ycf3	rps4	ndhJ	ndhK	ndhC	atpE	atpB	rbcL	accD	psaI	ycf4	cemA	petA	psbJ	psbL	psbF	petL	petG	psaJ	rpl33	rps18	rpl20	rps12	clpP	psbB	psbT	psbN	psbH	petD	rpoA	rps11	rpl36	rps8	rpl14	rpl16	rps3	rpl22	rps19	rpl2	rpl23	ndhB	rps7	rps12	ycf1	ccsA	ndhD	psaC	ndhE	ndhG	ndhI	ndhA	ndhH	rps15	ndhB	rpl23	rpl2	rps19
				Salix_rehderiana	Salicaceae_NC2668	NC2668	Eudicots-Malpighiales-Salicaceae_NC2668	psbA	matK	psbK	psbI	atpA	atpF	atpH	atpI	rps2	petN	psbM	psbD	psbC	rps14	ycf3	rps4	ndhJ	ndhK	ndhC	atpE	atpB	rbcL	accD	psaI	ycf4	cemA	petA	psbJ	psbL	psbF	petL	petG	psaJ	rpl33	rps18	rpl20	rps12	clpP	psbB	psbT	psbN	psbH	petD	rpoA	rps11	rpl36	rps8	rpl14	rpl16	rps3	rpl22	rps19	rpl2	rpl23	ndhB	rps7	rps12	ycf1	ccsA	ndhD	psaC	ndhE	ndhG	ndhI	ndhA	ndhH	rps15	ndhB	rpl23	rpl2	rps19
			Populus	Populus_wilsonii	Salicaceae_NC2656	NC2656	Eudicots-Malpighiales-Salicaceae_NC2656	psbA	matK	psbK	psbI	atpA	atpF	atpH	atpI	rps2	petN	psbM	psbD	psbC	psbZ	rps14	ycf3	rps4	ndhJ	ndhK	ndhC	atpE	atpB	rbcL	accD	psaI	ycf4	cemA	petA	psbJ	psbL	psbF	psbE	petL	petG	psaJ	rpl33	rps18	rpl20	rps12	clpP	psbB	psbT	psbN	psbH	petB	petD	rpoA	rps11	rpl36	rps8	rpl14	rpl16	rps3	rpl22	rps19	rpl2	rpl23	ndhB	rps7	rps12	ycf1	ccsA	ndhD	psaC	ndhE	ndhG	ndhI	ndhA	ndhH	rps15	ycf1	rps7	ndhB	rpl23	rpl2	rps19
				Populus_fremontii	Salicaceae_NC2641	NC2641	Eudicots-Malpighiales-Salicaceae_NC2641	psbA	matK	psbK	psbI	atpA	atpF	atpH	atpI	rps2	petN	psbM	psbD	psbC	psbZ	rps14	ycf3	rps4	ndhJ	ndhK	ndhC	atpE	atpB	rbcL	accD	psaI	cemA	petA	psbJ	psbL	psbF	psbE	petL	petG	psaJ	rpl33	rps18	rpl20	rps12	clpP	psbB	psbT	psbN	psbH	petB	petD	rpoA	rps11	rpl36	rps8	rpl14	rpl16	rps3	rpl22	rps19	rpl2	rpl23	ndhB	rps7	ccsA	ndhD	psaC	ndhE	ndhG	ndhI	ndhA	ndhH	rps15	ycf1	rps7	ndhB	rpl23	rpl2	rps19
				Populus_angustifolia	Salicaceae_NC2637	NC2637	Eudicots-Malpighiales-Salicaceae_NC2637	psbA	matK	psbK	psbI	atpA	atpF	atpH	atpI	rps2	petN	psbM	psbD	psbC	rps14	ycf3	rps4	ndhJ	ndhK	ndhC	atpE	atpB	rbcL	accD	psaI	ycf4	cemA	petA	psbJ	psbL	psbF	petL	petG	psaJ	rpl33	rps18	rpl20	rps12	clpP	psbB	psbT	psbN	psbH	petD	rpoA	rps11	rpl36	rps8	rpl14	rpl16	rps3	rpl22	rps19	rpl2	rpl23	ndhB	rps7	rps12	ccsA	ndhD	psaC	ndhE	ndhG	ndhI	ndhA	ndhH	rps15	ycf1	ndhB	rpl23	rpl2	rps19
				Populus_mexicana	Salicaceae_NC2646	NC2646	Eudicots-Malpighiales-Salicaceae_NC2646	psbA	matK	psbK	psbI	atpA	atpF	atpH	atpI	rps2	petN	psbM	psbD	psbC	rps14	ycf3	rps4	ndhJ	ndhK	ndhC	atpE	atpB	rbcL	accD	psaI	ycf4	cemA	petA	psbJ	psbL	psbF	petL	petG	psaJ	rpl33	rps18	rpl20	rps12	clpP	psbB	psbT	psbN	psbH	petD	rpoA	rps11	rpl36	rps8	rpl14	rpl16	rps3	rpl22	rps19	rpl2	rpl23	ndhB	rps7	rps12	ccsA	ndhD	psaC	ndhE	ndhG	ndhI	ndhA	ndhH	rps15	ycf1	ndhB	rpl23	rpl2	rps19
				Populus_balsamifera	Salicaceae_NC2638	NC2638	Eudicots-Malpighiales-Salicaceae_NC2638	psbA	matK	psbK	psbI	atpA	atpF	atpH	atpI	rps2	petN	psbM	psbD	psbC	psbZ	rps14	ycf3	rps4	ndhJ	ndhK	ndhC	atpE	atpB	rbcL	accD	psaI	cemA	petA	psbJ	psbL	psbF	psbE	petL	petG	psaJ	rpl33	rps18	rpl20	rps12	clpP	psbB	psbT	psbN	psbH	petB	petD	rpoA	rps11	rpl36	rps8	rpl14	rpl16	rps3	rpl22	rps19	rpl2	rpl23	ndhB	rps7	ccsA	ndhD	psaC	ndhE	ndhG	ndhI	ndhA	ndhH	rps15	ycf1	rps7	ndhB	rpl23	rpl2	rps19
				Populus_trichocarpa	Salicaceae_NC2654	NC2654	Eudicots-Malpighiales-Salicaceae_NC2654	psbA	matK	psbK	psbI	atpA	atpF	atpH	atpI	rps2	petN	psbM	psbD	psbC	psbZ	rps14	ycf3	rps4	ndhJ	ndhK	ndhC	atpE	atpB	rbcL	accD	psaI	ycf4	cemA	petA	psbJ	psbL	psbF	psbE	petL	petG	psaJ	rpl33	rps18	rpl20	rps12	clpP	psbB	psbT	psbN	psbH	petB	petD	rpoA	rps11	rpl36	rps8	rpl14	rpl16	rps3	rpl22	rps19	rpl2	rpl23	ndhB	rps7	rps12	ccsA	ndhD	psaC	ndhE	ndhG	ndhI	ndhA	ndhH	rps15	rps7	ndhB	rpl23	rpl2	rps19
				Populus_nigra	Salicaceae_NC2647	NC2647	Eudicots-Malpighiales-Salicaceae_NC2647	psbA	matK	psbK	psbI	atpA	atpF	atpH	atpI	rps2	petN	psbM	psbD	psbC	psbZ	rps14	ycf3	rps4	ndhJ	ndhK	ndhC	atpE	atpB	rbcL	accD	psaI	petA	psbJ	psbL	psbF	psbE	petL	petG	psaJ	rpl33	rps18	rpl20	rps12	clpP	psbB	psbT	psbN	psbH	petB	petD	rpoA	rps11	rpl36	rps8	rpl14	rpl16	rps3	rpl22	rps19	rpl2	rpl23	ndhB	rps7	rps12	ccsA	ndhD	psaC	ndhE	ndhG	ndhI	ndhA	ndhH	rps15	rps7	ndhB	rpl23	rpl2	rps19
				Populus_alba	Salicaceae_NC2636	NC2636	Eudicots-Malpighiales-Salicaceae_NC2636	psbA	matK	psbK	psbI	atpA	atpF	atpH	atpI	rps2	petN	psbM	psbD	psbC	psbZ	rps14	ycf3	rps4	ndhJ	ndhK	ndhC	atpE	atpB	rbcL	accD	psaI	ycf4	cemA	petA	psbJ	psbL	psbF	psbE	petL	petG	psaJ	rpl33	rps18	rpl20	rps12	clpP	psbB	psbT	psbN	psbH	petB	petD	rpoA	rps11	rpl36	rps8	rpl14	rpl16	rps3	rpl22	rps19	rpl2	rpl23	ndhB	rps7	rps12	ccsA	ndhD	psaC	ndhE	ndhG	ndhI	ndhA	ndhH	rps15	ycf1	rps7	ndhB	rpl23	rpl2	rps19
				Populus_tremula	Salicaceae_NC2653	NC2653	Eudicots-Malpighiales-Salicaceae_NC2653	psbA	matK	psbK	psbI	atpA	atpF	atpH	atpI	rps2	petN	psbM	psbD	psbC	psbZ	rps14	ycf3	rps4	ndhJ	ndhK	ndhC	atpE	atpB	rbcL	accD	psaI	ycf4	cemA	petA	psbJ	psbL	psbF	psbE	petL	petG	psaJ	rpl33	rps18	rpl20	rps12	clpP	psbB	psbT	psbN	psbH	petB	petD	rpoA	rps11	rpl36	rps8	rpl14	rpl16	rps3	rpl22	rps19	rpl2	rpl23	ndhB	rps7	rps12	ccsA	ndhD	psaC	ndhE	ndhG	ndhI	ndhA	ndhH	rps15	ycf1	rps7	ndhB	rpl23	rpl2	rps19
				Populus_qiongdaoensis	Salicaceae_NC2649	NC2649	Eudicots-Malpighiales-Salicaceae_NC2649	psbA	matK	psbK	psbI	atpA	atpF	atpH	atpI	rps2	petN	psbM	psbD	psbC	psbZ	rps14	ycf3	rps4	ndhJ	ndhK	ndhC	atpE	atpB	rbcL	accD	psaI	ycf4	cemA	petA	psbJ	psbL	psbF	psbE	petL	petG	psaJ	rpl33	rps18	rpl20	rps12	clpP	psbB	psbT	psbN	psbH	petB	petD	rpoA	rps11	rpl36	rps8	rpl14	rpl16	rps3	rpl22	rps19	rpl2	rpl23	ndhB	rps7	rps12	ycf1	ccsA	ndhD	psaC	ndhE	ndhG	ndhI	ndhA	ndhH	rps15	ycf1	rps7	ndhB	rpl23	rpl2	rps19
				Populus_rotundifolia	Salicaceae_NC2650	NC2650	Eudicots-Malpighiales-Salicaceae_NC2650	psbA	matK	psbK	psbI	atpA	atpF	atpH	atpI	rps2	petN	psbM	psbD	psbC	psbZ	rps14	ycf3	rps4	ndhJ	ndhK	ndhC	atpE	atpB	rbcL	accD	psaI	ycf4	cemA	petA	psbJ	psbL	psbF	psbE	petL	petG	psaJ	rpl33	rps18	rpl20	rps12	clpP	psbB	psbT	psbN	psbH	petB	petD	rpoA	rps11	rpl36	rps8	rpl14	rpl16	rps3	rpl22	rps19	rpl2	rpl23	ndhB	rps7	rps12	ycf1	ccsA	ndhD	psaC	ndhE	ndhG	ndhI	ndhA	ndhH	rps15	ycf1	rps7	ndhB	rpl23	rpl2	rps19
				Populus_davidiana	Salicaceae_NC2639	NC2639	Eudicots-Malpighiales-Salicaceae_NC2639	psbA	matK	psbK	psbI	atpA	atpF	atpH	atpI	rps2	petN	psbM	psbD	psbC	psbZ	rps14	ycf3	rps4	ndhJ	ndhK	ndhC	atpE	atpB	rbcL	accD	psaI	ycf4	cemA	petA	psbJ	psbL	psbF	psbE	petL	petG	psaJ	rpl33	rps18	rpl20	rps12	clpP	psbB	psbT	psbN	psbH	petB	petD	rpoA	rps11	rpl36	rps8	rpl14	rpl16	rps3	rpl22	rps19	rpl2	rpl23	ndhB	rps7	rps12	ycf1	ccsA	ndhD	psaC	ndhE	ndhG	ndhI	ndhA	ndhH	rps15	ycf1	rps7	ndhB	rpl23	rpl2	rps19
				Populus_adenopoda	Salicaceae_NC2635	NC2635	Eudicots-Malpighiales-Salicaceae_NC2635	psbA	matK	psbK	psbI	atpA	atpF	atpH	atpI	rps2	petN	psbM	psbD	psbC	psbZ	rps14	ycf3	rps4	ndhJ	ndhK	ndhC	atpE	atpB	rbcL	accD	psaI	ycf4	cemA	petA	psbJ	psbL	psbF	psbE	petL	petG	psaJ	rpl33	rps18	rpl20	rps12	clpP	psbB	psbT	psbN	psbH	petB	petD	rpoA	rps11	rpl36	rps8	rpl14	rpl16	rps3	rpl22	rps19	rpl2	rpl23	ndhB	rps7	rps12	ycf1	ccsA	ndhD	psaC	ndhE	ndhG	ndhI	ndhA	ndhH	rps15	ycf1	rps7	ndhB	rpl23	rpl2	rps19
				Populus_koreana	Salicaceae_NC2643	NC2643	Eudicots-Malpighiales-Salicaceae_NC2643	psbA	matK	psbK	psbI	atpA	atpF	atpH	atpI	rps2	petN	psbM	psbD	psbC	rps14	ycf3	rps4	ndhJ	ndhK	ndhC	atpE	atpB	rbcL	accD	psaI	ycf4	cemA	petA	psbJ	psbL	psbF	petL	petG	psaJ	rpl33	rps18	rpl20	rps12	clpP	psbB	psbT	psbN	psbH	petD	rpoA	rps11	rpl36	rps8	rpl14	rpl16	rps3	rpl22	rps19	rpl2	rpl23	ndhB	rps7	rps12	ycf1	ccsA	ndhD	ccsA	ndhE	ndhG	ndhI	ndhA	ndhH	rps15	ndhB	rpl23	rpl2	rps19
				Populus_szechuanica	Salicaceae_NC2652	NC2652	Eudicots-Malpighiales-Salicaceae_NC2652	psbA	matK	psbK	psbI	atpA	atpF	atpH	atpI	rps2	petN	psbM	psbD	psbC	rps14	ycf3	rps4	ndhJ	ndhK	ndhC	atpE	atpB	rbcL	accD	psaI	ycf4	cemA	petA	psbJ	psbL	psbF	petL	petG	psaJ	rpl33	rps18	rpl20	rps12	clpP	psbB	psbT	psbN	psbH	petD	rpoA	rps11	rpl36	rps8	rpl14	rpl16	rps3	rpl22	rps19	rpl2	rpl23	ndhB	rps7	rps12	ycf1	ccsA	ndhD	psaC	ndhE	ndhG	ndhI	ndhA	ndhH	rps15	ndhB	rpl23	rpl2	rps19
				Populus_laurifolia	Salicaceae_NC2645	NC2645	Eudicots-Malpighiales-Salicaceae_NC2645	psbA	matK	psbK	psbI	atpA	atpF	atpH	atpI	rps2	petN	psbM	psbD	psbC	rps14	ycf3	rps4	ndhJ	ndhK	ndhC	atpE	atpB	rbcL	accD	psaI	ycf4	cemA	petA	psbJ	psbL	psbF	petL	petG	psaJ	rpl33	rps18	rpl20	rps12	clpP	psbB	psbT	psbN	psbH	petD	rpoA	rps11	rpl36	rps8	rpl14	rpl16	rps3	rpl22	rps19	rpl2	rpl23	ndhB	rps12	ycf1	ccsA	ndhD	psaC	ndhE	ndhG	ndhI	ndhA	ndhH	rps15	ndhB	rpl23	rpl2	rps19
				Populus_ilicifolia	Salicaceae_NC2642	NC2642	Eudicots-Malpighiales-Salicaceae_NC2642	psbA	matK	psbK	psbI	atpA	atpF	atpH	atpI	rps2	petN	psbM	psbD	psbC	rps14	ycf3	rps4	ndhJ	ndhK	ndhC	atpE	atpB	rbcL	accD	psaI	ycf4	cemA	petA	psbJ	psbL	psbF	petL	petG	psaJ	rpl33	rps18	rpl20	rps12	clpP	psbB	psbT	psbN	psbH	petD	rpoA	rps11	rpl36	rps8	rpl14	rpl16	rps3	rpl22	rps19	rpl2	rpl23	ndhB	rps7	rps12	ycf1	ccsA	ndhD	psaC	ndhE	ndhG	ndhI	ndhA	ndhH	rps15	ycf1	ndhB	rpl23	rpl2	rps19
				Populus_pruinosa	Salicaceae_NC2648	NC2648	Eudicots-Malpighiales-Salicaceae_NC2648	psbA	matK	psbK	psbI	atpA	atpF	atpH	atpI	rps2	petN	psbM	psbD	psbC	rps14	ycf3	rps4	ndhJ	ndhK	ndhC	atpE	atpB	rbcL	accD	psaI	ycf4	cemA	petA	psbJ	psbL	psbF	petL	petG	psaJ	rpl33	rps18	rpl20	rps12	clpP	psbB	psbT	psbN	psbH	petD	rpoA	rps11	rpl36	rps8	rpl14	rpl16	rps3	rpl22	rps19	rpl2	rpl23	ndhB	rps12	ycf1	ccsA	ndhD	psaC	ndhE	ndhG	ndhI	ndhA	ndhH	rps15	ndhB	rpl23	rpl2	rps19
				Populus_euphratica	Salicaceae_NC2640	NC2640	Eudicots-Malpighiales-Salicaceae_NC2640	psbA	matK	psbK	psbI	atpA	atpF	atpH	atpI	rps2	petN	psbM	psbD	psbC	rps14	ycf3	rps4	ndhJ	ndhK	ndhC	atpE	atpB	rbcL	accD	psaI	ycf4	cemA	petA	psbJ	psbL	psbF	psbE	petL	petG	psaJ	rpl33	rps18	rpl20	rps12	clpP	psbB	psbT	psbN	psbH	petB	petD	rpoA	rps11	rpl36	rps8	rpl14	rpl16	rps3	rpl22	rps19	rpl2	rpl23	ndhB	rps7	rps12	ycf1	ccsA	ndhD	psaC	ndhE	ndhG	ndhI	ndhA	ndhH	rps15	ycf1	rps7	ndhB	rpl23	rpl2	rps19
				Populus_lasiocarpa	Salicaceae_NC2644	NC2644	Eudicots-Malpighiales-Salicaceae_NC2644	psbA	matK	psbK	psbI	atpA	atpF	atpH	atpI	rps2	petN	psbM	psbD	psbC	psbZ	rps14	ycf3	rps4	ndhJ	ndhK	ndhC	atpE	atpB	rbcL	accD	psaI	ycf4	cemA	petA	psbJ	psbL	psbF	psbE	petL	petG	psaJ	rpl33	rps18	rpl20	rps12	clpP	psbB	psbT	psbN	psbH	petB	petD	rpoA	rps11	rpl36	rps8	rpl14	rpl16	rps3	rpl22	rps19	rpl2	rpl23	ndhB	rps7	rps12	ycf1	ccsA	ndhD	psaC	ndhE	ndhG	ndhI	ndhA	ndhH	ycf1	rps7	ndhB	rpl2
				Populus_trinervis	Salicaceae_NC2655	NC2655	Eudicots-Malpighiales-Salicaceae_NC2655	psbA	matK	psbK	psbI	atpA	atpF	atpH	atpI	rps2	petN	psbM	psbD	psbC	rps14	ycf3	rps4	ndhJ	ndhK	ndhC	atpE	atpB	rbcL	accD	psaI	ycf4	cemA	petA	psbJ	psbL	psbF	petL	petG	psaJ	rpl33	rps18	rpl20	rps12	clpP	psbB	psbT	psbN	psbH	petD	rpoA	rps11	rpl36	rps8	rpl14	rpl16	rps3	rpl22	rps19	rpl2	rpl23	ndhB	rps12	ycf1	ccsA	ndhD	psaC	ndhE	ndhG	ndhI	ndhA	ndhH	rps15	rps7	ndhB	rpl23	rpl2	rps19
				Populus_simonii	Salicaceae_NC2651	NC2651	Eudicots-Malpighiales-Salicaceae_NC2651	psbA	matK	psbK	psbI	atpA	atpF	atpH	atpI	rps2	petN	psbM	psbD	psbC	rps14	ycf3	rps4	ndhJ	ndhK	ndhC	atpE	atpB	rbcL	accD	psaI	ycf4	cemA	petA	psbJ	psbL	psbF	petL	petG	psaJ	rpl33	rps18	rpl20	rps12	clpP	psbB	psbT	psbN	psbH	petD	rpoA	rps11	rpl36	rps8	rpl14	rpl16	rps3	rpl22	rps19	rpl2	rpl23	ndhB	rps7	rps12	ycf1	ccsA	ndhD	psaC	ndhE	ndhG	ndhI	ndhA	ndhH	rps15	ndhB	rpl23	rpl2	rps19
				Populus_yunnanensis	Salicaceae_NC2657	NC2657	Eudicots-Malpighiales-Salicaceae_NC2657	psbA	matK	psbK	psbI	atpA	atpF	atpH	atpI	rps2	petN	psbM	psbD	psbC	rps14	ycf3	rps4	ndhJ	ndhK	ndhC	atpE	atpB	rbcL	accD	psaI	ycf4	cemA	petA	psbJ	psbL	psbF	petL	petG	psaJ	rpl33	rps18	rpl20	rps12	clpP	psbB	psbT	psbN	psbH	petD	rpoA	rps11	rpl36	rps8	rpl14	rpl16	rps3	rpl22	rps19	rpl2	rpl23	ndhB	rps7	rps12	ycf1	ccsA	ndhD	psaC	ndhE	ndhG	ndhI	ndhA	ndhH	rps15	ndhB	rpl23	rpl2	rps19
	Cucurbitales	Corynocarpaceae	Corynocarpus	Corynocarpus_laevigatus	Corynocarpaceae_NC956	NC956	Eudicots-Cucurbitales-Corynocarpaceae_NC956	psbA	matK	rps16	psbK	psbI	atpA	atpF	atpH	atpI	rps2	petN	psbM	psbD	psbC	psbZ	rps14	ycf3	rps4	ndhJ	ndhK	ndhC	atpE	atpB	rbcL	accD	psaI	ycf4	cemA	petA	psbJ	psbL	psbF	psbE	petL	petG	psaJ	rpl33	rps18	rpl20	rps12	clpP	psbB	psbT	psbN	psbH	petB	petD	rpoA	rps11	rpl36	rps8	rpl14	rpl16	rps3	rpl22	rps19	rpl2	rpl23	ndhB	rps7	rps12	rpl32	ccsA	psaC	ndhE	ndhG	ndhI	ndhA	ndhH	rps15	ycf1	rps7	ndhB	rpl23	rpl2
		Cucurbitaceae	Gynostemma	Gynostemma_compressum	Cucurbitaceae_NC974	NC974	Eudicots-Cucurbitales-Cucurbitaceae_NC974	psbA	matK	rps16	psbK	psbI	atpA	atpF	atpH	atpI	rps2	petN	psbM	psbD	psbC	psbZ	rps14	ycf3	rps4	ndhJ	ndhK	ndhC	atpE	atpB	rbcL	accD	psaI	ycf4	cemA	petA	psbJ	psbL	psbF	psbE	petL	petG	psaJ	rpl33	rps18	rpl20	rps12	clpP	psbB	psbT	psbN	psbH	petB	petD	rpoA	rps11	rpl36	rps8	rpl14	rpl16	rps3	rpl22	rps19	rpl2	rpl23	ndhB	rps7	rps12	rpl32	ccsA	ndhD	psaC	ndhE	ndhG	ndhI	ndhA	ndhH	rps15	ycf1	rps7	ndhB	rpl23	rpl2
				Gynostemma_caulopterum	Cucurbitaceae_NC973	NC973	Eudicots-Cucurbitales-Cucurbitaceae_NC973	psbA	matK	rps16	psbK	psbI	atpA	atpF	atpH	atpI	rps2	petN	psbM	psbD	psbC	psbZ	rps14	ycf3	rps4	ndhJ	ndhK	ndhC	atpE	atpB	rbcL	accD	psaI	ycf4	cemA	petA	psbJ	psbL	psbF	psbE	petL	petG	psaJ	rpl33	rps18	rpl20	rps12	clpP	psbB	psbT	psbN	psbH	petB	petD	rpoA	rps11	rpl36	rps8	rpl14	rpl16	rps3	rpl22	rps19	rpl2	rpl23	ndhB	rps7	rps12	rpl32	ccsA	ndhD	psaC	ndhE	ndhG	ndhI	ndhA	ndhH	rps15	ycf1	rps7	ndhB	rpl23	rpl2
				Gynostemma_pentagynum	Cucurbitaceae_NC977	NC977	Eudicots-Cucurbitales-Cucurbitaceae_NC977	psbA	matK	rps16	psbK	psbI	atpA	atpF	atpH	atpI	rps2	petN	psbM	psbD	psbC	psbZ	rps14	ycf3	rps4	ndhJ	ndhK	ndhC	atpE	atpB	rbcL	accD	psaI	ycf4	cemA	petA	psbJ	psbL	psbF	psbE	petL	petG	psaJ	rpl33	rps18	rpl20	rps12	clpP	psbB	psbT	psbN	psbH	petB	petD	rpoA	rps11	rpl36	rps8	rpl14	rpl16	rps3	rpl22	rps19	rpl2	rpl23	ndhB	rps7	rps12	rpl32	ccsA	ndhD	psaC	ndhE	ndhG	ndhI	ndhA	ndhH	rps15	ycf1	rps7	ndhB	rpl23	rpl2
				Gynostemma_laxiflorum	Cucurbitaceae_NC975	NC975	Eudicots-Cucurbitales-Cucurbitaceae_NC975	psbA	matK	rps16	psbK	psbI	atpA	atpF	atpH	atpI	rps2	petN	psbM	psbD	psbC	psbZ	rps14	ycf3	rps4	ndhJ	ndhK	ndhC	atpE	atpB	rbcL	accD	psaI	ycf4	cemA	petA	psbJ	psbL	psbF	psbE	petL	petG	psaJ	rpl33	rps18	rpl20	rps12	clpP	psbB	psbT	psbN	psbH	petB	petD	rpoA	rps11	rpl36	rps8	rpl14	rpl16	rps3	rpl22	rps19	rpl2	rpl23	ndhB	rps7	rps12	rpl32	ccsA	ndhD	psaC	ndhE	ndhG	ndhI	ndhA	ndhH	rps15	ycf1	rps7	ndhB	rpl23	rpl2
				Gynostemma_cardiospermum	Cucurbitaceae_NC972	NC972	Eudicots-Cucurbitales-Cucurbitaceae_NC972	psbA	matK	rps16	psbK	psbI	atpA	atpF	atpH	atpI	rps2	petN	psbM	psbD	psbC	psbZ	rps14	ycf3	rps4	ndhJ	ndhK	ndhC	atpE	atpB	rbcL	accD	psaI	ycf4	cemA	petA	psbJ	psbL	psbF	psbE	petL	petG	psaJ	rpl33	rps18	rpl20	rps12	clpP	psbB	psbT	psbN	psbH	petB	petD	rpoA	rps11	rpl36	rps8	rpl14	rpl16	rps3	rpl22	rps19	rpl2	rpl23	ndhB	rps7	rps12	rpl32	ccsA	ndhD	psaC	ndhE	ndhG	ndhI	ndhA	ndhH	rps15	ycf1	rps7	ndhB	rpl23	rpl2
				Gynostemma_longipes	Cucurbitaceae_NC976	NC976	Eudicots-Cucurbitales-Cucurbitaceae_NC976	psbA	matK	rps16	psbK	psbI	atpA	atpF	atpH	atpI	rps2	petN	psbM	psbD	psbC	psbZ	rps14	ycf3	rps4	ndhJ	ndhK	ndhC	atpE	atpB	rbcL	accD	psaI	ycf4	cemA	petA	psbJ	psbL	psbF	psbE	petL	petG	psaJ	rpl33	rps18	rpl20	rps12	clpP	psbB	psbT	psbN	psbH	petB	petD	rpoA	rps11	rpl36	rps8	rpl14	rpl16	rps3	rpl22	rps19	rpl2	rpl23	ndhB	rps7	rps12	rpl32	ccsA	ndhD	psaC	ndhE	ndhG	ndhI	ndhA	ndhH	rps15	ycf1	rps7	ndhB	rpl23	rpl2
				Gynostemma_pentaphyllum	Cucurbitaceae_NC978	NC978	Eudicots-Cucurbitales-Cucurbitaceae_NC978	psbA	matK	rps16	psbK	psbI	atpA	atpH	atpI	rps2	petN	psbM	psbD	psbC	psbZ	rps14	ycf3	rps4	ndhJ	ndhK	ndhC	atpE	atpB	rbcL	accD	psaI	ycf4	cemA	petA	psbJ	psbL	psbF	psbE	petL	petG	psaJ	rpl33	rps18	rpl20	clpP	psbB	psbT	psbN	psbH	petB	petD	rpoA	rps11	rpl36	rps8	rpl14	rpl16	rps3	rpl22	rps19	rpl2	rpl23	ndhB	rps7	rps12	rpl32	ccsA	ndhD	psaC	ndhE	ndhG	ndhI	ndhA	ndhH	rps15	rps7	ndhB	rpl23	rpl2
				Gynostemma_pubescens	Cucurbitaceae_NC979	NC979	Eudicots-Cucurbitales-Cucurbitaceae_NC979	psbA	matK	rps16	psbK	psbI	atpA	atpF	atpH	atpI	rps2	petN	psbM	psbD	psbC	psbZ	rps14	ycf3	rps4	ndhJ	ndhK	ndhC	atpE	atpB	rbcL	accD	psaI	ycf4	cemA	petA	psbJ	psbL	psbF	psbE	petL	petG	psaJ	rpl33	rps18	rpl20	rps12	clpP	psbB	psbT	psbN	psbH	petB	petD	rpoA	rps11	rpl36	rps8	rpl14	rpl16	rps3	rpl22	rps19	rpl2	rpl23	ndhB	rps7	rps12	rpl32	ccsA	ndhD	psaC	ndhE	ndhG	ndhI	ndhA	ndhH	rps15	ycf1	rps7	ndhB	rpl23	rpl2
			-	-	Cucurbitaceae_RL0731	RL0731	Eudicots-Cucurbitales-Cucurbitaceae_RL0731	psbA	matK	rps16	psbK	psbI	atpA	atpF	atpH	atpI	rps2	petN	psbM	psbD	psbC	psbZ	rps14	ycf3	rps4	ndhJ	ndhK	ndhC	atpE	atpB	rbcL	accD	psaI	ycf4	cemA	petA	psbJ	psbL	psbF	psbE	petL	petG	psaJ	rpl33	rps18	rpl20	clpP	psbB	psbT	psbN	psbH	petB	petD	rpoA	rps11	rpl36	rps8	rpl14	rpl16	rps3	rpl22	rps19	rpl2	rpl23	ndhB	rps7	rps12	ycf1	rpl32	ccsA	ndhD	psaC	ndhE	ndhG	ndhI	ndhA	ndhH	rps15	ycf1	rps12	rps7	ndhB	rpl23	rpl2
				-	Cucurbitaceae_RL0596	RL0596	Eudicots-Cucurbitales-Cucurbitaceae_RL0596	psbA	matK	rps16	psbK	psbI	atpA	atpF	atpH	atpI	rps2	petN	psbM	psbD	psbC	psbZ	rps14	ycf3	rps4	ndhJ	ndhK	ndhC	atpE	atpB	rbcL	accD	psaI	ycf4	cemA	petA	psbJ	psbL	psbF	psbE	petL	petG	psaJ	rpl33	rps18	rpl20	clpP	psbB	psbT	psbN	psbH	petB	petD	rpoA	rps11	rpl36	rps8	rpl14	rpl16	rps3	rpl22	rps19	rpl2	rpl23	ndhB	rps7	ycf1	rpl32	ccsA	ndhD	psaC	ndhE	ndhG	ndhI	ndhA	ndhH	rps15	ycf1	rps12	rps12	rps7	ndhB	rpl23	rpl2
			Momordica	Momordica_charantia	Cucurbitaceae_NC981	NC981	Eudicots-Cucurbitales-Cucurbitaceae_NC981	psbA	matK	psbK	psbI	atpA	atpF	atpH	atpI	rps2	petN	psbM	psbD	psbC	psbZ	rps14	ycf3	rps4	ndhJ	ndhK	ndhC	atpE	atpB	rbcL	accD	psaI	ycf4	cemA	petA	psbJ	psbL	psbF	psbE	petL	petG	psaJ	rpl33	rps18	rpl20	rps12	clpP	psbB	psbT	psbN	psbH	petB	petD	rpoA	rps11	rpl36	rps8	rpl14	rpl16	rps3	rpl22	rps19	rpl2	rpl23	ndhB	rps7	rps12	rpl32	ccsA	ndhD	psaC	ndhE	ndhG	ndhI	ndhA	ndhH	rps15	ycf1	rps7	ndhB	rpl23
			-	-	Cucurbitaceae_RL1091	RL1091	Eudicots-Cucurbitales-Cucurbitaceae_RL1091	psbA	matK	rps16	psbK	psbI	atpA	atpF	atpH	atpI	rps2	petN	psbM	psbD	psbC	psbZ	rps14	ycf3	rps4	ndhJ	ndhK	ndhC	atpE	atpB	rbcL	psaI	ycf4	cemA	petA	psbJ	psbL	psbF	psbE	petL	petG	psaJ	rpl33	rps18	rpl20	clpP	psbB	psbT	psbN	psbH	petB	petD	rpoA	rps11	rpl36	rps8	rpl14	rpl16	rps3	rpl22	rps19	rpl2	rpl23	ndhB	rps7	rps12	ycf1	rpl32	ccsA	ndhD	psaC	ndhE	ndhG	ndhI	ndhA	ndhH	rps15	ycf1	rps12	rps7	ndhB	rpl23	rpl2
				-	Cucurbitaceae_RL0648	RL0648	Eudicots-Cucurbitales-Cucurbitaceae_RL0648	psbA	matK	rps16	psbK	psbI	atpA	atpF	atpH	atpI	rps2	petN	psbM	psbD	psbC	psbZ	rps14	ycf3	rps4	ndhJ	ndhK	ndhC	atpE	atpB	rbcL	psaI	ycf4	cemA	petA	psbJ	psbL	psbF	psbE	petL	petG	psaJ	rpl33	rps18	rpl20	clpP	psbB	psbT	psbN	psbH	petB	petD	rpoA	rps11	rpl36	rps8	rpl14	rpl16	rps3	rpl22	rps19	rpl2	rpl23	ndhB	rps7	rps12	ycf1	rpl32	ccsA	ndhD	psaC	ndhE	ndhG	ndhI	ndhA	ndhH	rps15	ycf1	rps12	rps7	ndhB	rpl23	rpl2
				-	Cucurbitaceae_RL0557	RL0557	Eudicots-Cucurbitales-Cucurbitaceae_RL0557	psbA	matK	rps16	psbK	psbI	atpA	atpF	atpH	atpI	rps2	petN	psbM	psbD	psbC	psbZ	rps14	ycf3	rps4	ndhJ	ndhK	ndhC	atpE	atpB	rbcL	accD	psaI	ycf4	cemA	petA	psbJ	psbL	psbF	psbE	petL	petG	psaJ	rpl33	rps18	rpl20	clpP	psbB	psbT	psbN	psbH	petB	petD	rpoA	rpl2	rps12	rps12	rpl2
			Cucurbita	Cucurbita_moschata	Cucurbitaceae_NC971	NC971	Eudicots-Cucurbitales-Cucurbitaceae_NC971	psbA	matK	psbK	psbI	atpA	atpF	atpH	atpI	rps2	petN	psbM	psbD	psbC	psbZ	rps14	ycf3	rps4	ndhJ	ndhK	ndhC	atpE	atpB	rbcL	accD	psaI	ycf4	cemA	petA	psbJ	psbL	psbF	psbE	petL	petG	psaJ	rpl33	rps18	rpl20	rps12	clpP	psbB	psbT	psbN	psbH	petB	petD	rpoA	rps11	rpl36	infA	rps8	rpl14	rpl16	rps3	rpl22	rps19	rpl2	rpl23	ndhB	rps7	rps12	rpl32	ccsA	ndhD	psaC	ndhE	ndhG	ndhI	ndhA	ndhH	rps15	ycf1	rps7	ndhB	rpl23
				Cucurbita_maxima	Cucurbitaceae_NC970	NC970	Eudicots-Cucurbitales-Cucurbitaceae_NC970	psbA	matK	psbK	psbI	atpA	atpF	atpH	atpI	rps2	petN	psbM	psbD	psbC	psbZ	rps14	ycf3	rps4	ndhJ	ndhK	ndhC	atpE	atpB	rbcL	accD	psaI	ycf4	cemA	petA	psbJ	psbL	psbF	psbE	petL	petG	psaJ	rpl33	rps18	rpl20	rps12	clpP	psbB	psbT	psbN	psbH	petB	petD	rpoA	rps11	rpl36	infA	rps8	rpl14	rpl16	rps3	rpl22	rps19	rpl2	rpl23	ndhB	rps7	rps12	rpl32	ccsA	ndhD	psaC	ndhE	ndhG	ndhI	ndhA	ndhH	rps15	ycf1	rps7	rpl23	rpl2
			Coccinia	Coccinia_grandis	Cucurbitaceae_NC965	NC965	Eudicots-Cucurbitales-Cucurbitaceae_NC965	psbA	matK	rps16	psbK	psbI	atpA	atpF	atpH	atpI	rps2	petN	psbM	psbD	psbC	psbZ	rps14	ycf3	rps4	ndhJ	ndhK	ndhC	atpE	atpB	rbcL	accD	psaI	ycf4	cemA	petA	psbJ	psbL	psbF	psbE	petL	petG	psaJ	rpl33	rps18	rpl20	rps12	clpP	psbB	psbT	psbN	psbH	petB	petD	rpoA	rps11	rpl36	rps8	rpl14	rpl16	rps3	rpl22	rps19	rpl2	rpl23	ndhB	rps7	rps12	rpl32	ccsA	ndhD	psaC	ndhE	ndhG	ndhI	ndhA	ndhH	rps15	ycf1	rps7	ndhB	rpl23	rpl2
			Cucumis	Cucumis_melo	Cucurbitaceae_NC967	NC967	Eudicots-Cucurbitales-Cucurbitaceae_NC967	psbA	matK	rps16	psbK	psbI	atpA	atpF	atpH	atpI	rps2	petN	psbM	psbD	psbC	psbZ	rps14	ycf3	rps4	ndhJ	ndhK	ndhC	atpE	atpB	rbcL	accD	psaI	ycf4	cemA	petA	psbJ	psbL	psbF	psbE	petL	petG	psaJ	rpl33	rps18	rpl20	rps12	clpP	psbB	psbT	psbN	psbH	petB	petD	rpoA	rps11	rpl36	infA	rps8	rpl14	rpl16	rps3	rpl22	rps19	rpl2	rpl23	ndhB	rps7	rps12	rpl32	ccsA	ndhD	psaC	ndhE	ndhG	ndhI	ndhA	ndhH	rps15	ycf1	rps7	ndhB	rpl23	rpl2
				Cucumis_x	Cucurbitaceae_NC969	NC969	Eudicots-Cucurbitales-Cucurbitaceae_NC969	matK	psbK	psbI	atpA	atpF	atpH	atpI	rps2	petN	psbM	psbD	psbC	psbZ	rps4	ndhJ	ndhK	ndhC	atpE	atpB	rbcL	accD	psaI	ycf4	cemA	petA	psbJ	psbL	psbF	psbE	petL	petG	psaJ	rpl33	rps18	rpl20	rps12	clpP	psbB	psbT	psbN	psbH	petD	rpoA	rps11	rps8	rpl14	rps3	rps19	rpl2	rpl23	rps7	rps12	rpl32	ccsA	psaC	ndhE	ndhG	ndhI	ndhH	rps15	ycf1	rps7	ndhB	rpl23	rpl2
				Cucumis_sativus	Cucurbitaceae_NC968	NC968	Eudicots-Cucurbitales-Cucurbitaceae_NC968	psbA	matK	rps16	psbK	psbI	atpA	atpF	atpH	atpI	rps2	petN	psbM	psbD	psbC	psbZ	rps14	ycf3	rps4	ndhJ	ndhK	ndhC	atpE	atpB	rbcL	accD	psaI	ycf4	cemA	petA	psbJ	psbL	psbF	psbE	petL	petG	psaJ	rpl33	rps18	rpl20	rps12	clpP	psbB	psbT	psbN	psbH	petB	petD	rpoA	rps11	rpl36	rps8	rpl14	rpl16	rps3	rpl22	rps19	rpl2	rpl23	ndhB	rps7	rps12	rpl32	ccsA	ndhD	psaC	ndhE	ndhG	ndhI	ndhA	ndhH	rps15	ycf1	rps7	ndhB	rpl23	rpl2
				Cucumis_hystrix	Cucurbitaceae_NC966	NC966	Eudicots-Cucurbitales-Cucurbitaceae_NC966	psbA	matK	rps16	psbK	psbI	atpA	atpH	atpI	rps2	petN	psbM	psbD	psbC	psbZ	rps14	ycf3	rps4	ndhJ	ndhK	ndhC	atpE	atpB	rbcL	accD	psaI	ycf4	cemA	petA	psbJ	psbL	psbF	psbE	petL	petG	psaJ	rpl33	rps18	rpl20	clpP	psbB	psbT	psbN	psbH	petB	petD	rpoA	rps11	rpl36	rps8	rpl14	rpl16	rps3	rpl22	rps19	rpl2	rpl23	ndhB	rps7	rps12	rpl32	ccsA	ndhD	psaC	ndhE	ndhG	ndhI	ndhA	ndhH	rps15	rps7	ndhB	rpl23	rpl2
			-	-	Cucurbitaceae_RL0194	RL0194	Eudicots-Cucurbitales-Cucurbitaceae_RL0194	psbA	matK	rps16	psbK	psbI	atpA	atpF	atpH	atpI	rps2	petN	psbM	psbD	psbC	psbZ	rps14	ycf3	rps4	ndhJ	ndhK	ndhC	atpE	psaI	ycf4	cemA	petA	psbJ	psbL	psbF	psbE	petL	petG	psaJ	rpl33	rps18	rpl20	clpP	psbB	psbT	psbN	psbH	petB	petD	rpoA	rps11	rpl36	rpl2	rps12	rps12	rpl2
			Lagenaria	Lagenaria_siceraria	Cucurbitaceae_NC980	NC980	Eudicots-Cucurbitales-Cucurbitaceae_NC980	psbA	matK	psbK	psbI	atpA	atpF	atpH	atpI	rps2	petN	psbM	psbD	psbC	psbZ	rps14	ycf3	rps4	ndhJ	ndhK	ndhC	atpE	atpB	rbcL	accD	psaI	ycf4	cemA	petA	psbJ	psbL	psbF	psbE	petL	petG	psaJ	rpl33	rps18	rpl20	rps12	clpP	psbB	psbT	psbN	psbH	petB	petD	rpoA	rps11	rpl36	rps8	rpl14	rpl16	rps3	rpl22	rps19	rpl2	rpl23	ndhB	rps7	rps12	rpl32	ccsA	ndhD	psaC	ndhE	ndhG	ndhI	ndhA	ndhH	rps15	ycf1	rps7	ndhB	rpl23	rpl2
			Citrullus	Citrullus_colocynthis	Cucurbitaceae_NC961	NC961	Eudicots-Cucurbitales-Cucurbitaceae_NC961	psbA	matK	psbK	psbI	atpA	atpF	atpH	atpI	rps2	petN	psbM	psbD	psbC	psbZ	rps14	ycf3	rps4	ndhJ	ndhK	ndhC	atpE	atpB	rbcL	accD	psaI	ycf4	cemA	petA	psbJ	psbL	psbF	psbE	petL	petG	psaJ	rpl33	rps18	rpl20	rps12	clpP	psbB	psbT	psbN	psbH	petB	petD	rpoA	rps11	rpl36	infA	rps8	rpl14	rpl16	rps3	rpl22	rps19	rpl2	rpl23	ndhB	rps7	rps12	rpl32	ccsA	ndhD	psaC	ndhE	ndhG	ndhI	ndhA	ndhH	rps15	ycf1	rps7	ndhB	rpl23	rpl2
				Citrullus_rehmii	Cucurbitaceae_NC964	NC964	Eudicots-Cucurbitales-Cucurbitaceae_NC964	psbA	matK	psbK	psbI	atpA	atpF	atpH	atpI	rps2	petN	psbM	psbD	psbC	psbZ	rps14	ycf3	rps4	ndhJ	ndhK	ndhC	atpE	atpB	rbcL	accD	psaI	ycf4	cemA	petA	psbJ	psbL	psbF	psbE	petL	petG	psaJ	rpl33	rps18	rpl20	rps12	clpP	psbB	psbT	psbN	psbH	petB	petD	rpoA	rps11	rpl36	infA	rps8	rpl14	rpl16	rps3	rpl22	rps19	rpl2	rpl23	ndhB	rps7	rps12	rpl32	ccsA	ndhD	psaC	ndhE	ndhG	ndhI	ndhA	ndhH	rps15	ycf1	rps7	ndhB	rpl23
				Citrullus_amarus	Cucurbitaceae_NC960	NC960	Eudicots-Cucurbitales-Cucurbitaceae_NC960	psbA	matK	psbK	psbI	atpA	atpF	atpH	atpI	rps2	petN	psbM	psbD	psbC	psbZ	rps14	ycf3	rps4	ndhJ	ndhK	ndhC	atpE	atpB	rbcL	accD	psaI	ycf4	cemA	petA	psbJ	psbL	psbF	psbE	petL	petG	psaJ	rpl33	rps18	rpl20	rps12	clpP	psbB	psbT	psbH	petB	petD	rpoA	rps11	rpl36	infA	rps8	rpl14	rpl16	rps3	rpl22	rps19	rpl2	rpl23	ndhB	rps7	rps12	rpl32	ccsA	ndhD	psaC	ndhE	ndhG	ndhI	ndhA	ndhH	rps15	ycf1	rps7	ndhB	rpl23	rpl2
				Citrullus_lanatus	Cucurbitaceae_NC962	NC962	Eudicots-Cucurbitales-Cucurbitaceae_NC962	psbA	matK	psbK	psbI	atpA	atpF	atpH	atpI	rps2	petN	psbM	psbD	psbC	psbZ	rps14	ycf3	rps4	ndhJ	ndhK	ndhC	atpE	atpB	rbcL	accD	psaI	ycf4	cemA	petA	psbJ	psbL	psbF	psbE	petL	petG	psaJ	rpl33	rps18	rpl20	rps12	clpP	psbB	psbT	psbN	psbH	petB	petD	rpoA	rps11	rpl36	infA	rps8	rpl14	rpl16	rps3	rpl22	rps19	rpl2	rpl23	ndhB	rps7	rps12	rpl32	ccsA	ndhD	psaC	ndhE	ndhG	ndhI	ndhA	ndhH	rps15	ycf1	rps7	ndhB	rpl23
				Citrullus_mucosospermus	Cucurbitaceae_NC963	NC963	Eudicots-Cucurbitales-Cucurbitaceae_NC963	psbA	matK	psbK	psbI	atpA	atpF	atpH	atpI	rps2	petN	psbM	psbD	psbC	psbZ	rps14	ycf3	rps4	ndhJ	ndhK	ndhC	atpE	atpB	rbcL	accD	psaI	ycf4	cemA	petA	psbJ	psbL	psbF	psbE	petL	petG	psaJ	rpl33	rps18	rpl20	rps12	clpP	psbB	psbT	psbN	psbH	petB	petD	rpoA	rps11	rpl36	infA	rps8	rpl14	rpl16	rps3	rpl22	rps19	rpl2	rpl23	ndhB	rps7	rps12	rpl32	ccsA	ndhD	psaC	ndhE	ndhG	ndhI	ndhA	ndhH	rps15	ycf1	rps7	ndhB	rpl23
	Fagales	Myricaceae	Morella	Morella_rubra	Myricaceae_NC1660	NC1660	Eudicots-Fagales-Myricaceae_NC1660	psbA	matK	rps16	psbK	psbI	atpA	atpF	atpH	atpI	rps2	petN	psbM	psbD	psbC	psbZ	rps14	ycf3	rps4	ndhJ	ndhK	ndhC	atpE	atpB	rbcL	accD	psaI	ycf4	cemA	petA	psbJ	psbL	psbF	psbE	petL	petG	psaJ	rpl33	rps18	rpl20	rps12	clpP	psbB	psbT	psbN	psbH	petB	petD	rpoA	rps11	rpl36	rps8	rpl14	rpl16	rps3	rps19	rpl2	rpl23	ndhB	rps7	rps12	rpl32	ccsA	ndhD	psaC	ndhE	ndhG	ndhI	ndhA	ndhH	rps15	ycf1	rps7	ndhB	rpl23	rpl2
		Juglandaceae	-	-	Juglandaceae_RL0473	RL0473	Eudicots-Fagales-Juglandaceae_RL0473	psbA	matK	rps16	psbK	psbI	atpA	atpF	atpH	atpI	rps2	petN	psbM	psbD	psbC	psbZ	rps14	ycf3	rps4	ndhJ	ndhK	ndhC	atpE	atpB	rbcL	accD	psaI	ycf4	cemA	petA	psbJ	psbL	psbF	psbE	petL	petG	psaJ	rpl33	rps18	rpl20	clpP	psbB	psbT	psbN	psbH	petB	petD	rpoA	rps11	rpl36	rps8	rpl14	rpl16	rps3	rps19	rpl2	rpl23	ndhB	rps7	rps12	ycf1	rpl32	ccsA	ndhD	psaC	ndhE	ndhG	ndhI	ndhA	ndhH	rps15	ycf1	rps12	rps7	ndhB	rpl23	rpl2
			Annamocarya	Annamocarya_sinensis	Juglandaceae_NC1369	NC1369	Eudicots-Fagales-Juglandaceae_NC1369	psbA	matK	rps16	psbK	psbI	atpA	atpF	atpH	atpI	rps2	petN	psbM	psbD	psbC	psbZ	rps14	ycf3	rps4	ndhJ	ndhK	ndhC	atpE	atpB	rbcL	accD	psaI	ycf4	cemA	petA	psbJ	psbL	psbF	psbE	petL	petG	psaJ	rpl33	rps18	rpl20	rps12	clpP	psbB	psbT	psbN	psbH	petB	petD	rpoA	rps11	rpl36	rps8	rpl14	rpl16	rps3	rpl22	rps19	rpl2	rpl23	ndhB	rps7	rps12	rpl32	ccsA	ndhD	psaC	ndhE	ndhG	ndhI	ndhA	ndhH	rps15	ycf1	rps7	ndhB	rpl23	rpl2
			-	-	Juglandaceae_RL0986	RL0986	Eudicots-Fagales-Juglandaceae_RL0986	psbA	matK	rps16	psbK	psbI	atpA	atpF	atpH	atpI	rps2	petN	psbM	psbD	psbC	psbZ	rps14	ycf3	rps4	ndhJ	ndhK	ndhC	atpE	atpB	rbcL	accD	psaI	ycf4	cemA	petA	psbJ	psbL	psbF	psbE	petL	petG	psaJ	rpl33	rps18	rpl20	clpP	psbB	psbT	psbN	psbH	petB	petD	rpoA	rps11	rpl36	rps8	rpl14	rpl16	rps3	rpl22	rps19	rpl2	rpl23	ndhB	rps7	rps12	ycf1	rpl32	ccsA	ndhD	psaC	ndhE	ndhG	ndhI	ndhA	ndhH	rps15	ycf1	rps12	rps7	ndhB	rpl23	rpl2
			Platycarya	Platycarya_strobilacea	Juglandaceae_NC1380	NC1380	Eudicots-Fagales-Juglandaceae_NC1380	psbA	matK	rps16	psbK	psbI	atpA	atpF	atpH	atpI	rps2	petN	psbM	psbD	psbC	psbZ	rps14	ycf3	rps4	ndhJ	ndhK	ndhC	atpE	atpB	rbcL	accD	psaI	ycf4	cemA	petA	psbJ	psbL	psbF	psbE	petL	petG	psaJ	rpl33	rps18	rpl20	rps12	clpP	psbB	psbT	psbN	psbH	petB	petD	rpoA	rps11	rpl36	rps8	rpl14	rpl16	rps3	rpl22	rps19	rpl2	rpl23	ndhB	rps7	rps12	rpl32	ccsA	ndhD	psaC	ndhE	ndhG	ndhI	ndhA	ndhH	rps15	ycf1	rps7	ndhB	rpl23	rpl2
			Cyclocarya	Cyclocarya_paliurus	Juglandaceae_NC1370	NC1370	Eudicots-Fagales-Juglandaceae_NC1370	psbA	matK	rps16	psbK	psbI	atpA	atpF	atpH	atpI	rps2	petN	psbM	psbD	psbC	rps14	ycf3	rps4	ndhJ	ndhK	ndhC	atpE	atpB	rbcL	accD	psaI	ycf4	cemA	petA	psbJ	psbL	psbF	psbE	petL	petG	psaJ	rpl33	rps18	rpl20	rps12	clpP	psbT	psbN	psbH	petB	petD	rpoA	rps11	rpl36	infA	rps8	rpl14	rpl16	rps3	rpl22	rps19	rpl2	rpl23	ndhB	rps7	rps12	rps12	ycf1	rpl32	ccsA	ndhD	psaC	ndhE	ndhG	ndhI	ndhA	ndhH	rps15	ycf1	rps7	ndhB	rpl23	rpl2
			Juglans	Juglans_cinerea	Juglandaceae_NC1372	NC1372	Eudicots-Fagales-Juglandaceae_NC1372	psbA	matK	rps16	psbK	psbI	atpA	atpF	atpH	atpI	rps2	petN	psbM	psbD	psbC	rps14	ycf3	rps4	ndhJ	ndhK	ndhC	atpE	atpB	rbcL	accD	psaI	ycf4	cemA	petA	psbJ	psbL	psbF	psbE	petL	petG	psaJ	rpl33	rps18	rpl20	rps12	clpP	psbB	psbT	psbN	psbH	petB	petD	rpoA	rps11	rpl36	rps8	rpl14	rpl16	rps3	rpl22	rps19	rpl2	rpl23	ndhB	rps7	rps12	rpl32	ccsA	ndhD	psaC	ndhE	ndhG	ndhI	ndhA	ndhH	rps15	ycf1	rps7	ndhB	rpl23
				Juglans_nigra	Juglandaceae_NC1377	NC1377	Eudicots-Fagales-Juglandaceae_NC1377	psbA	matK	rps16	psbK	psbI	atpA	atpF	atpH	atpI	rps2	petN	psbM	psbD	psbC	rps14	ycf3	rps4	ndhJ	ndhK	ndhC	atpE	atpB	rbcL	accD	psaI	ycf4	cemA	petA	psbJ	psbL	psbF	psbE	petL	petG	psaJ	rpl33	rps18	rpl20	rps12	clpP	psbB	psbT	psbN	psbH	petB	petD	rpoA	rps11	rpl36	rps8	rpl14	rpl16	rps3	rpl22	rps19	rpl2	rpl23	ndhB	rps7	rps12	rpl32	ccsA	ndhD	psaC	ndhE	ndhG	ndhI	ndhA	ndhH	rps15	ycf1	rps7	ndhB	rpl23
				Juglans_major	Juglandaceae_NC1375	NC1375	Eudicots-Fagales-Juglandaceae_NC1375	psbA	matK	rps16	psbK	psbI	atpA	atpF	atpH	atpI	rps2	petN	psbM	psbD	psbC	rps14	ycf3	rps4	ndhJ	ndhK	ndhC	atpE	atpB	rbcL	accD	psaI	ycf4	cemA	petA	psbJ	psbL	psbF	psbE	petL	petG	psaJ	rpl33	rps18	rpl20	rps12	clpP	psbB	psbT	psbN	psbH	petB	petD	rpoA	rps11	rpl36	rps8	rpl14	rpl16	rps3	rpl22	rps19	rpl2	rpl23	ndhB	rps7	rps12	rpl32	ccsA	ndhD	psaC	ndhE	ndhG	ndhI	ndhA	ndhH	rps15	ycf1	rps7	ndhB	rpl23
				Juglans_hindsii	Juglandaceae_NC1373	NC1373	Eudicots-Fagales-Juglandaceae_NC1373	psbA	matK	rps16	psbK	psbI	atpA	atpF	atpH	atpI	rps2	petN	psbM	psbD	psbC	rps14	ycf3	rps4	ndhJ	ndhK	ndhC	atpE	atpB	rbcL	accD	psaI	ycf4	cemA	petA	psbJ	psbL	psbF	psbE	petL	petG	psaJ	rpl33	rps18	rpl20	rps12	clpP	psbB	psbT	psbN	psbH	petB	petD	rpoA	rps11	rpl36	rps8	rpl14	rpl16	rps3	rpl22	rps19	rpl2	rpl23	ndhB	rps7	rps12	rpl32	ccsA	ndhD	psaC	ndhE	ndhG	ndhI	ndhA	ndhH	rps15	ycf1	rps7	ndhB	rpl23
				Juglans_sigillata	Juglandaceae_NC1379	NC1379	Eudicots-Fagales-Juglandaceae_NC1379	psbA	matK	rps16	psbK	psbI	atpA	atpF	atpH	atpI	rps2	petN	psbM	psbD	psbC	rps14	ycf3	rps4	ndhJ	ndhK	ndhC	atpE	atpB	rbcL	accD	psaI	ycf4	cemA	petA	psbJ	psbL	psbF	psbE	petL	petG	psaJ	rpl33	rps18	rpl20	rps12	clpP	psbT	psbN	psbH	petB	petD	rpoA	rps11	rpl36	rps8	rpl14	rpl16	rps3	rpl22	rps19	rpl2	rpl23	ndhB	rps7	rps12	rps12	ycf1	rpl32	ccsA	ndhD	psaC	ndhE	ndhG	ndhI	ndhA	ndhH	rps15	ycf1	rps7	ndhB	rpl23	rpl2
				Juglans_regia	Juglandaceae_NC1378	NC1378	Eudicots-Fagales-Juglandaceae_NC1378	psbA	matK	rps16	psbK	psbI	atpA	atpF	atpH	atpI	rps2	petN	psbM	psbD	psbC	psbZ	rps14	ycf3	rps4	ndhJ	ndhK	ndhC	atpE	atpB	rbcL	accD	psaI	ycf4	cemA	petA	psbJ	psbL	psbF	psbE	petL	petG	psaJ	rpl33	rps18	rpl20	rps12	clpP	psbB	psbT	psbN	psbH	petB	petD	rpoA	rps11	rpl36	rps8	rpl14	rpl16	rps3	rpl22	rps19	rpl2	rpl23	ndhB	rps7	rps12	rpl32	ccsA	ndhD	psaC	ndhE	ndhG	ndhI	ndhA	ndhH	rps15	ycf1	rps7	ndhB	rpl23	rpl2
				Juglans_cathayensis	Juglandaceae_NC1371	NC1371	Eudicots-Fagales-Juglandaceae_NC1371	psbA	matK	rps16	psbK	psbI	atpA	atpF	atpH	atpI	rps2	petN	psbM	psbD	psbC	rps14	ycf3	rps4	ndhJ	ndhK	ndhC	atpE	atpB	rbcL	accD	psaI	ycf4	cemA	petA	psbJ	psbL	psbF	psbE	petL	petG	psaJ	rpl33	rps18	rpl20	rps12	clpP	psbT	psbN	psbH	petB	petD	rpoA	rps11	rpl36	rps8	rpl14	rpl16	rps3	rpl22	rps19	rpl2	rpl23	ndhB	rps7	rps12	rps12	ycf1	rpl32	ccsA	ndhD	psaC	ndhE	ndhG	ndhI	ndhA	ndhH	rps15	ycf1	rps7	ndhB	rpl23	rpl2
				Juglans_mandshurica	Juglandaceae_NC1376	NC1376	Eudicots-Fagales-Juglandaceae_NC1376	psbA	matK	rps16	psbK	psbI	atpA	atpF	atpH	atpI	rps2	petN	psbM	psbD	psbC	rps14	ycf3	rps4	ndhJ	ndhK	ndhC	atpE	atpB	rbcL	accD	psaI	ycf4	cemA	petA	psbJ	psbL	psbF	psbE	petL	petG	psaJ	rpl33	rps18	rpl20	rps12	clpP	psbT	psbN	psbH	petB	petD	rpoA	rps11	rpl36	rps8	rpl14	rpl16	rps3	rpl22	rps19	rpl2	rpl23	ndhB	rps7	rps12	rps12	ycf1	rpl32	ccsA	ndhD	psaC	ndhE	ndhG	ndhI	ndhA	ndhH	rps15	ycf1	rps7	ndhB	rpl23	rpl2
				Juglans_hopeiensis	Juglandaceae_NC1374	NC1374	Eudicots-Fagales-Juglandaceae_NC1374	psbA	matK	rps16	psbK	psbI	atpA	atpF	atpH	atpI	rps2	petN	psbM	psbD	psbC	rps14	ycf3	rps4	ndhJ	ndhK	ndhC	atpE	atpB	rbcL	accD	psaI	ycf4	cemA	petA	psbJ	psbL	psbF	psbE	petL	petG	psaJ	rpl33	rps18	rpl20	rps12	clpP	psbT	psbN	psbH	petB	petD	rpoA	rps11	rpl36	rps8	rpl14	rpl16	rps3	rpl22	rps19	rpl2	rpl23	ndhB	rps7	rps12	rps12	ycf1	rpl32	ccsA	ndhD	psaC	ndhE	ndhG	ndhI	ndhA	ndhH	rps15	ycf1	rps7	ndhB	rpl23	rpl2
		Betulaceae	Ostrya	Ostrya_trichocarpa	Betulaceae_NC564	NC564	Eudicots-Fagales-Betulaceae_NC564	psbA	matK	rps16	psbK	psbI	atpA	atpF	atpH	atpI	rps2	petN	psbM	psbD	psbC	psbZ	rps14	ycf3	rps4	ndhJ	ndhK	ndhC	atpE	atpB	rbcL	accD	psaI	ycf4	cemA	petA	psbJ	psbL	psbF	psbE	petL	petG	psaJ	rpl33	rps18	rpl20	rps12	clpP	psbB	psbT	psbN	psbH	petB	petD	rpoA	rps11	rpl36	rps8	rpl14	rpl16	rps3	rpl22	rps19	rpl2	rpl23	ndhB	rps7	rps12	rpl32	ccsA	ndhD	psaC	ndhE	ndhG	ndhI	ndhA	ndhH	rps15	ycf1	rps7	ndhB	rpl23	rpl2
				Ostrya_rehderiana	Betulaceae_NC563	NC563	Eudicots-Fagales-Betulaceae_NC563	psbA	matK	rps16	psbK	psbI	atpA	atpF	atpH	atpI	rps2	petN	psbM	psbD	psbC	psbZ	rps14	ycf3	rps4	ndhJ	ndhK	ndhC	atpE	atpB	rbcL	accD	psaI	ycf4	cemA	petA	psbJ	psbL	psbF	psbE	petL	petG	psaJ	rpl33	rps18	rpl20	rps12	clpP	psbB	psbT	psbN	psbH	petB	petD	rpoA	rps11	rpl36	rps8	rpl14	rpl16	rps3	rpl22	rps19	rpl2	rpl23	ndhB	rps7	rps12	rpl32	ccsA	ndhD	psaC	ndhE	ndhG	ndhI	ndhA	ndhH	rps15	ycf1	rps7	ndhB	rpl23	rpl2
			Carpinus	Carpinus_cordata	Betulaceae_NC556	NC556	Eudicots-Fagales-Betulaceae_NC556	psbA	matK	rps16	psbK	psbI	atpA	atpF	atpH	atpI	rps2	petN	psbM	psbD	psbC	psbZ	rps14	ycf3	rps4	ndhJ	ndhK	ndhC	atpE	atpB	rbcL	accD	psaI	ycf4	cemA	petA	psbJ	psbL	psbF	psbE	petL	petG	psaJ	rpl33	rps18	rpl20	rps12	clpP	psbB	psbT	psbN	psbH	petB	petD	rpoA	rps11	rpl36	rps8	rpl14	rpl16	rps3	rpl22	rps19	rpl2	rpl23	ndhB	rps7	rps12	rpl32	ccsA	ndhD	psaC	ndhE	ndhG	ndhI	ndhA	ndhH	rps15	ycf1	rps7	ndhB	rpl23	rpl2
				Carpinus_tientaiensis	Betulaceae_NC558	NC558	Eudicots-Fagales-Betulaceae_NC558	psbA	matK	rps16	psbK	psbI	atpA	atpF	atpH	atpI	rps2	petN	psbD	psbC	psbZ	rps14	ycf3	rps4	ndhJ	ndhK	ndhC	atpB	rbcL	accD	psaI	ycf4	cemA	petA	psbJ	psbL	psbF	psbE	petL	petG	psaJ	rps18	rpl20	rps12	clpP	psbB	psbT	psbN	psbH	petD	rps11	rpl36	rps8	rpl14	rpl16	rps3	rpl2	ndhB	rps7	rps12	ccsA	psaC	ndhE	ndhG	ndhA	ndhH	rps15	rps7	ndhB	rpl2
				Carpinus_putoensis	Betulaceae_NC557	NC557	Eudicots-Fagales-Betulaceae_NC557	psbA	matK	rps16	psbK	psbI	atpA	atpF	atpH	atpI	rps2	petN	psbM	psbD	psbC	psbZ	rps14	ycf3	rps4	ndhJ	ndhK	ndhC	atpE	atpB	rbcL	accD	psaI	ycf4	cemA	petA	psbJ	psbL	psbF	psbE	petL	petG	psaJ	rps18	rpl20	rps12	clpP	psbB	psbT	psbN	psbH	petD	rpoA	rps11	rpl36	rps8	rpl14	rpl16	rps3	rpl22	rps19	rpl2	ndhB	rps7	rps12	rpl23	rpl32	ccsA	ndhD	psaC	ndhE	ndhG	ndhI	ndhA	ndhH	rps15	ycf1	rps7	ndhB	rpl23	rpl2
			Corylus	Corylus_heterophylla	Betulaceae_NC562	NC562	Eudicots-Fagales-Betulaceae_NC562	psbA	matK	rps16	psbK	psbI	atpA	atpH	atpI	rps2	petN	psbD	psbC	psbZ	rps14	ycf3	rps4	ndhJ	ndhK	ndhC	atpE	atpB	rbcL	psaI	ycf4	cemA	petA	psbJ	psbL	psbF	psbE	petL	petG	psaJ	rpl33	rps18	rpl20	rps12	psbB	psbT	psbN	psbH	petB	petD	rpoA	rps11	rpl36	rps8	rpl14	rpl16	rps3	rpl22	rps19	rpl2	rpl23	rps7	rps12	rpl32	ccsA	ndhD	psaC	ndhE	ndhG	ndhI	ndhA	ndhH	rps15	ycf1	rps7	ndhB	rpl23	rpl2
				Corylus_avellana	Betulaceae_NC559	NC559	Eudicots-Fagales-Betulaceae_NC559	psbA	matK	rps16	psbK	psbI	atpA	atpH	atpI	rps2	petN	psbD	psbC	psbZ	rps14	ycf3	rps4	ndhJ	ndhK	ndhC	atpE	rbcL	psaI	ycf4	cemA	petA	psbJ	psbL	psbF	psbE	petL	petG	psaJ	rpl33	rps18	rpl20	rps12	psbB	psbT	psbN	psbH	petD	rpoA	rps11	rpl36	rps8	rpl14	rpl16	rps3	rpl22	rps19	rpl2	rpl23	rps7	rps12	ycf1	rpl32	ccsA	ndhD	psaC	ndhE	ndhG	ndhI	ndhA	ndhH	rps15	ycf1	rps7	ndhB	rpl23	rpl2	rps19
				Corylus_fargesii	Betulaceae_NC561	NC561	Eudicots-Fagales-Betulaceae_NC561	psbA	matK	rps16	psbK	psbI	atpA	atpH	atpI	rps2	petN	psbD	psbC	psbZ	rps14	ycf3	rps4	ndhJ	ndhK	ndhC	atpE	atpB	rbcL	psaI	ycf4	cemA	petA	psbJ	psbL	psbF	psbE	petL	petG	psaJ	rpl33	rps18	rpl20	rps12	psbB	psbT	psbN	psbH	petD	rpoA	rps11	rpl36	rps8	rpl14	rpl16	rps3	rpl22	rps19	rpl2	rpl23	rps7	rps12	rpl32	ccsA	ndhD	psaC	ndhE	ndhG	ndhI	ndhA	ndhH	rps15	ycf1	rps7	ndhB	rpl23	rpl2	rps19	rpl22
				Corylus_chinensis	Betulaceae_NC560	NC560	Eudicots-Fagales-Betulaceae_NC560	psbA	matK	rps16	psbK	psbI	atpA	atpH	atpI	rps2	petN	psbD	psbC	psbZ	rps14	ycf3	rps4	ndhJ	ndhK	ndhC	atpE	atpB	rbcL	psaI	ycf4	cemA	petA	psbJ	psbL	psbF	psbE	petL	petG	psaJ	rpl33	rps18	rpl20	rps12	psbB	psbT	psbN	psbH	petD	rpoA	rps11	rpl36	rps8	rpl14	rpl16	rps3	rpl22	rps19	rpl2	rpl23	rps7	rps12	ycf1	rpl32	ccsA	ndhD	psaC	ndhE	ndhG	ndhI	ndhA	ndhH	rps15	ycf1	rps7	ndhB	rpl23	rpl2	rps19	rpl22
			Betula	Betula_nana	Betulaceae_NC555	NC555	Eudicots-Fagales-Betulaceae_NC555	psbA	matK	rps16	psbK	psbI	atpA	atpF	atpH	atpI	rps2	petN	psbM	psbD	psbC	psbZ	rps14	ycf3	rps4	ndhJ	ndhK	ndhC	atpE	atpB	rbcL	accD	psaI	ycf4	cemA	petA	psbJ	psbL	psbF	psbE	petL	petG	psaJ	rpl33	rps18	rpl20	rps12	clpP	psbB	psbT	psbN	psbH	petB	petD	rpoA	rps11	rpl36	infA	rps8	rpl14	rpl16	rps3	rpl22	rps19	rpl2	rpl23	ndhB	rps7	rps12	ycf1	rpl32	ccsA	ndhD	psaC	ndhE	ndhG	ndhI	ndhA	ndhH	rps15	ycf1	rps7	ndhB	rpl23	rpl2
				Betula_cordifolia	Betulaceae_NC554	NC554	Eudicots-Fagales-Betulaceae_NC554	psbA	matK	rps16	psbK	psbI	atpA	atpF	atpH	atpI	rps2	petN	psbM	psbD	psbC	psbZ	rps14	ycf3	rps4	ndhJ	ndhK	ndhC	atpE	atpB	rbcL	accD	psaI	ycf4	cemA	petA	psbJ	psbL	psbF	psbE	petL	petG	psaJ	rpl33	rps18	rpl20	rps12	clpP	psbB	psbT	psbN	psbH	petB	petD	rpoA	rps11	rpl36	infA	rps8	rpl14	rpl16	rps3	rpl22	rps19	rpl2	rpl23	ndhB	rps7	rps12	ycf1	rpl32	ccsA	ndhD	psaC	ndhE	ndhG	ndhI	ndhA	ndhH	rps15	ycf1	rps7	ndhB	rpl23	rpl2
			Alnus	Alnus_maximowiczii	Betulaceae_NC549	NC549	Eudicots-Fagales-Betulaceae_NC549	psbA	matK	rps16	psbK	psbI	atpA	atpF	atpH	atpI	rps2	petN	psbM	psbD	psbC	psbZ	rps14	ycf3	rps4	ndhJ	ndhK	ndhC	atpE	atpB	rbcL	accD	psaI	ycf4	cemA	petA	psbJ	psbL	psbF	psbE	petL	petG	psaJ	rpl33	rps18	rpl20	rps12	clpP	psbB	psbT	psbN	psbH	petB	petD	rpoA	rps11	rpl36	rps8	rpl14	rpl16	rps3	rpl22	rps19	rpl2	rpl23	ndhB	rps7	rps12	rpl32	ccsA	ndhD	psaC	ndhE	ndhG	ndhI	ndhA	ndhH	rps15	ycf1	rps7	ndhB	rpl23
				Alnus_alnobetula	Betulaceae_NC542	NC542	Eudicots-Fagales-Betulaceae_NC542	psbA	matK	rps16	psbK	psbI	atpA	atpF	atpH	atpI	rps2	petN	psbM	psbD	psbC	psbZ	rps14	ycf3	rps4	ndhJ	ndhK	ndhC	atpE	atpB	rbcL	accD	psaI	ycf4	cemA	petA	psbJ	psbL	psbF	psbE	petL	petG	psaJ	rpl33	rps18	rpl20	rps12	clpP	psbB	psbT	psbN	psbH	petB	petD	rpoA	rps11	rpl36	rps8	rpl14	rpl16	rps3	rpl22	rps19	rpl2	rpl23	ndhB	rps7	rps12	rpl32	ccsA	ndhD	psaC	ndhE	ndhG	ndhI	ndhA	ndhH	rps15	ycf1	rps7	ndhB	rpl23
				Alnus_maritima	Betulaceae_NC548	NC548	Eudicots-Fagales-Betulaceae_NC548	psbA	matK	rps16	psbK	psbI	atpA	atpF	atpH	atpI	rps2	petN	psbM	psbD	psbC	psbZ	rps14	ycf3	rps4	ndhJ	ndhK	ndhC	atpE	atpB	rbcL	accD	psaI	ycf4	cemA	petA	psbJ	psbL	psbF	psbE	petL	petG	psaJ	rpl33	rps18	rpl20	rps12	clpP	psbB	psbT	psbN	psbH	petB	petD	rpoA	rps11	rpl36	rps8	rpl14	rpl16	rps3	rpl22	rps19	rpl2	rpl23	ndhB	rps7	rps12	rpl32	ccsA	ndhD	psaC	ndhE	ndhG	ndhI	ndhA	ndhH	rps15	ycf1	rps7	ndhB	rpl23
				Alnus_rubra	Betulaceae_NC552	NC552	Eudicots-Fagales-Betulaceae_NC552	psbA	matK	rps16	psbK	psbI	atpA	atpF	atpH	atpI	rps2	petN	psbM	psbD	psbC	psbZ	rps14	ycf3	rps4	ndhJ	ndhK	ndhC	atpE	atpB	rbcL	accD	psaI	ycf4	cemA	petA	psbJ	psbL	psbF	psbE	petL	petG	psaJ	rpl33	rps18	rpl20	rps12	clpP	psbB	psbT	psbN	psbH	petB	petD	rpoA	rps11	rpl36	rps8	rpl14	rpl16	rps3	rpl22	rps19	rpl2	rpl23	ndhB	rps7	rps12	rpl32	ccsA	ndhD	psaC	ndhE	ndhG	ndhI	ndhA	ndhH	rps15	ycf1	rps7	ndhB	rpl23
				Alnus_jorullensis	Betulaceae_NC547	NC547	Eudicots-Fagales-Betulaceae_NC547	psbA	matK	rps16	psbK	psbI	atpA	atpF	atpH	atpI	rps2	petN	psbM	psbD	psbC	psbZ	rps14	ycf3	rps4	ndhJ	ndhK	ndhC	atpE	atpB	rbcL	accD	psaI	ycf4	cemA	petA	psbJ	psbL	psbF	psbE	petL	petG	psaJ	rpl33	rps18	rpl20	rps12	clpP	psbB	psbT	psbN	psbH	petB	petD	rpoA	rps11	rpl36	rps8	rpl14	rpl16	rps3	rpl22	rps19	rpl2	rpl23	ndhB	rps7	rps12	rpl32	ccsA	ndhD	psaC	ndhE	ndhG	ndhI	ndhA	ndhH	rps15	ycf1	rps7	ndhB	rpl23
			-	-	Betulaceae_RL0577	RL0577	Eudicots-Fagales-Betulaceae_RL0577	psbA	matK	rps16	psbK	psbI	atpA	atpF	atpH	atpI	rps2	petN	psbM	psbD	psbC	psbZ	rps14	ycf3	rps4	ndhJ	ndhK	ndhC	atpE	atpB	rbcL	accD	psaI	ycf4	cemA	petA	psbJ	psbL	psbF	psbE	petL	petG	psaJ	rpl33	rps18	rpl20	clpP	psbB	psbT	psbN	psbH	petB	petD	rpoA	rps11	rpl36	rps8	rpl14	rpl16	rps3	rpl22	rps19	rpl2	rpl23	ndhB	rps7	rps12	ycf1	rpl32	ccsA	ndhD	psaC	ndhE	ndhG	ndhI	ndhA	ndhH	rps15	ycf1	rps12	rps7	ndhB	rpl23	rpl2	rps19
			Alnus	Alnus_nitida	Betulaceae_NC550	NC550	Eudicots-Fagales-Betulaceae_NC550	psbA	matK	rps16	psbK	psbI	atpA	atpF	atpH	atpI	rps2	petN	psbM	psbD	psbC	psbZ	rps14	ycf3	rps4	ndhJ	ndhK	ndhC	atpE	atpB	rbcL	accD	psaI	ycf4	cemA	petA	psbJ	psbL	psbF	psbE	petL	petG	psaJ	rpl33	rps18	rpl20	rps12	clpP	psbB	psbT	psbN	psbH	petB	petD	rpoA	rps11	rpl36	rps8	rpl14	rpl16	rps3	rpl22	rps19	rpl2	rpl23	ndhB	rps7	rps12	rpl32	ccsA	ndhD	psaC	ndhE	ndhG	ndhI	ndhA	ndhH	rps15	ycf1	rps7	ndhB	rpl23
				Alnus_japonica	Betulaceae_NC546	NC546	Eudicots-Fagales-Betulaceae_NC546	psbA	matK	rps16	psbK	psbI	atpA	atpF	atpH	atpI	rps2	petN	psbM	psbD	psbC	psbZ	rps14	ycf3	rps4	ndhJ	ndhK	ndhC	atpE	atpB	rbcL	accD	psaI	ycf4	cemA	petA	psbJ	psbL	psbF	psbE	petL	petG	psaJ	rpl33	rps18	rpl20	rps12	clpP	psbB	psbT	psbN	psbH	petB	petD	rpoA	rps11	rpl36	rps8	rpl14	rpl16	rps3	rpl22	rps19	rpl2	rpl23	ndhB	rps7	rps12	rpl32	ccsA	ndhD	psaC	ndhE	ndhG	ndhI	ndhA	ndhH	rps15	ycf1	rps7	ndhB	rpl23
				Alnus_orientalis	Betulaceae_NC551	NC551	Eudicots-Fagales-Betulaceae_NC551	psbA	matK	rps16	psbK	psbI	atpA	atpF	atpH	atpI	rps2	petN	psbM	psbD	psbC	psbZ	rps14	ycf3	rps4	ndhJ	ndhK	ndhC	atpE	atpB	rbcL	accD	psaI	ycf4	cemA	petA	psbJ	psbL	psbF	psbE	petL	petG	psaJ	rpl33	rps18	rpl20	rps12	clpP	psbB	psbT	psbN	psbH	petB	petD	rpoA	rps11	rpl36	rps8	rpl14	rpl16	rps3	rpl22	rps19	rpl2	rpl23	ndhB	rps7	rps12	rpl32	ccsA	ndhD	psaC	ndhE	ndhG	ndhI	ndhA	ndhH	rps15	ycf1	rps7	ndhB	rpl23
				Alnus_glutinosa	Betulaceae_NC544	NC544	Eudicots-Fagales-Betulaceae_NC544	psbA	matK	rps16	psbK	psbI	atpA	atpF	atpH	atpI	rps2	petN	psbM	psbD	psbC	psbZ	rps14	ycf3	rps4	ndhJ	ndhK	ndhC	atpE	atpB	rbcL	accD	psaI	ycf4	cemA	petA	psbJ	psbL	psbF	psbE	petL	petG	psaJ	rpl33	rps18	rpl20	rps12	clpP	psbB	psbT	psbN	psbH	petB	petD	rpoA	rps11	rpl36	rps8	rpl14	rpl16	rps3	rpl22	rps19	rpl2	rpl23	ndhB	rps7	rps12	rpl32	ccsA	ndhD	psaC	ndhE	ndhG	ndhI	ndhA	ndhH	rps15	ycf1	rps7	ndhB	rpl23
				Alnus_subcordata	Betulaceae_NC553	NC553	Eudicots-Fagales-Betulaceae_NC553	psbA	matK	rps16	psbK	psbI	atpA	atpF	atpH	atpI	rps2	petN	psbM	psbD	psbC	psbZ	rps14	ycf3	rps4	ndhJ	ndhK	ndhC	atpE	atpB	rbcL	accD	psaI	ycf4	cemA	petA	psbJ	psbL	psbF	psbE	petL	petG	psaJ	rpl33	rps18	rpl20	rps12	clpP	psbB	psbT	psbN	psbH	petB	petD	rpoA	rps11	rpl36	rps8	rpl14	rpl16	rps3	rpl22	rps19	rpl2	rpl23	ndhB	rps7	rps12	rpl32	ccsA	ndhD	psaC	ndhE	ndhG	ndhI	ndhA	ndhH	rps15	ycf1	rps7	ndhB	rpl23
				Alnus_cordata	Betulaceae_NC543	NC543	Eudicots-Fagales-Betulaceae_NC543	psbA	matK	rps16	psbK	psbI	atpA	atpF	atpH	atpI	rps2	petN	psbM	psbD	psbC	psbZ	rps14	ycf3	rps4	ndhJ	ndhK	ndhC	atpE	atpB	rbcL	accD	psaI	ycf4	cemA	petA	psbJ	psbL	psbF	psbE	petL	petG	psaJ	rpl33	rps18	rpl20	rps12	clpP	psbB	psbT	psbN	psbH	petB	petD	rpoA	rps11	rpl36	rps8	rpl14	rpl16	rps3	rpl22	rps19	rpl2	rpl23	ndhB	rps7	rps12	rpl32	ccsA	ndhD	psaC	ndhE	ndhG	ndhI	ndhA	ndhH	rps15	ycf1	rps7	ndhB	rpl23
				Alnus_incana	Betulaceae_NC545	NC545	Eudicots-Fagales-Betulaceae_NC545	psbA	matK	rps16	psbK	psbI	atpA	atpF	atpH	atpI	rps2	petN	psbM	psbD	psbC	psbZ	rps14	ycf3	rps4	ndhJ	ndhK	ndhC	atpE	atpB	rbcL	accD	psaI	ycf4	cemA	petA	psbJ	psbL	psbF	psbE	petL	petG	psaJ	rpl33	rps18	rpl20	rps12	clpP	psbB	psbT	psbN	psbH	petB	petD	rpoA	rps11	rpl36	rps8	rpl14	rpl16	rps3	rpl22	rps19	rpl2	rpl23	ndhB	rps7	rps12	rpl32	ccsA	ndhD	psaC	ndhE	ndhG	ndhI	ndhA	ndhH	rps15	ycf1	rps7	ndhB	rpl23
		Fagaceae	Fagus	Fagus_engleriana	Fagaceae_NC1262	NC1262	Eudicots-Fagales-Fagaceae_NC1262	psbA	matK	psbK	psbI	atpA	atpF	atpH	atpI	rps2	petN	psbM	psbD	psbC	psbZ	rps14	ycf3	rps4	ndhJ	ndhK	ndhC	atpE	atpB	rbcL	accD	psaI	ycf4	cemA	petA	psbJ	psbL	psbF	psbE	petL	petG	psaJ	rpl33	rps18	rpl20	rps12	clpP	psbB	psbT	psbN	psbH	petB	petD	rpoA	rps11	rpl36	rps8	rpl14	rpl16	rps3	rps19	rpl2	rpl23	ndhB	rps7	rps12	ycf1	rpl32	ccsA	ndhD	psaC	ndhE	ndhG	ndhI	ndhA	ndhH	rps15	ycf1	rps7	ndhB	rpl23	rpl2
			Trigonobalanus	Trigonobalanus_doichangensis	Fagaceae_NC1276	NC1276	Eudicots-Fagales-Fagaceae_NC1276	psbA	matK	rps16	psbK	psbI	atpA	atpF	atpH	atpI	rps2	petN	psbM	psbD	psbC	rps14	ycf3	rps4	ndhJ	ndhK	ndhC	atpE	atpB	rbcL	accD	psaI	ycf4	cemA	petA	psbJ	psbL	psbF	psbE	petL	petG	psaJ	rpl33	rps18	rpl20	clpP	psbB	psbT	psbN	psbH	petB	petD	rpoA	rps11	rpl36	rps8	rpl14	rpl16	rps3	rps19	rpl2	rpl23	ndhB	rps7	rps12	ycf1	rpl32	ccsA	ndhD	psaC	ndhE	ndhG	ndhI	ndhA	ndhH	rps15	rps7	ndhB	rpl23
			Quercus	Quercus_aliena	Fagaceae_NC1264	NC1264	Eudicots-Fagales-Fagaceae_NC1264	psbA	matK	rps16	psbK	psbI	atpA	atpF	atpH	atpI	rps2	petN	psbM	psbD	psbC	psbZ	rps14	ycf3	rps4	ndhJ	ndhK	ndhC	atpE	atpB	rbcL	accD	ycf4	cemA	petA	psbJ	psbL	psbF	psbE	petL	petG	psaJ	rpl33	rps18	rpl20	rps12	clpP	psbB	psbT	psbN	psbH	petB	petD	rpoA	rps11	rpl36	rps8	rpl14	rpl16	rps3	rpl22	rps19	rpl2	rpl23	ndhB	rps7	rps12	ccsA	ndhD	psaC	ndhE	ndhG	ndhI	ndhA	ndhH	rps15	ycf1	rps7	ndhB	rpl23	rpl2
				Quercus_rubra	Fagaceae_NC1270	NC1270	Eudicots-Fagales-Fagaceae_NC1270	psbA	matK	rps16	psbK	psbI	atpA	atpF	atpH	atpI	rps2	petN	psbM	psbD	psbC	rps14	ycf3	rps4	ndhJ	ndhK	ndhC	atpE	atpB	rbcL	accD	psaI	ycf4	cemA	petA	psbJ	psbL	psbF	psbE	petL	petG	psaJ	rpl33	rps18	rpl20	rps12	clpP	psbT	psbN	psbH	petB	petD	rpoA	rps11	rpl36	infA	rps8	rpl14	rpl16	rps3	rpl22	rps19	rpl2	rpl23	ndhB	rps7	rps12	rps12	ycf1	rpl32	ccsA	ndhD	psaC	ndhE	ndhG	ndhI	ndhA	ndhH	rps15	ycf1	rps7	ndhB	rpl23	rpl2
				Quercus_tungmaiensis	Fagaceae_NC1274	NC1274	Eudicots-Fagales-Fagaceae_NC1274	psbA	matK	rps16	psbK	psbI	atpA	atpF	atpH	atpI	rps2	petN	psbM	psbD	psbC	psbZ	rps14	ycf3	rps4	ndhJ	ndhK	ndhC	atpE	atpB	rbcL	accD	psaI	ycf4	cemA	petA	psbJ	psbL	psbF	psbE	petL	petG	psaJ	rpl33	rps18	rpl20	rps12	clpP	psbB	psbT	psbN	psbH	petB	petD	rpoA	rps11	rpl36	infA	rps8	rpl14	rpl16	rps3	rpl22	rps19	rpl2	rpl23	ndhB	rps7	rps12	ycf1	rpl32	ccsA	ndhD	psaC	ndhE	ndhG	ndhI	ndhA	ndhH	rps15	ycf1	rps7	ndhB	rpl23	rpl2
				Quercus_aquifolioides	Fagaceae_NC1265	NC1265	Eudicots-Fagales-Fagaceae_NC1265	psbA	matK	psbK	atpA	atpF	atpH	atpI	rps2	petN	psbM	psbD	psbC	psbZ	rps14	ycf3	rps4	ndhJ	ndhK	ndhC	atpE	atpB	rbcL	accD	ycf4	cemA	petA	psbJ	psbL	psbF	psbE	petG	rpl33	rps18	rpl20	rps12	clpP	psbB	psbT	psbN	psbH	petB	petD	rpoA	rps11	rpl36	rps8	rpl14	rpl16	rps3	rpl22	rps19	rpl2	rpl23	ndhB	rps7	rps12	ccsA	ndhD	psaC	ndhE	ndhG	ndhI	ndhA	ndhH	rps15	ycf1	rps7	ndhB	rpl23	rpl2
				Quercus_spinosa	Fagaceae_NC1272	NC1272	Eudicots-Fagales-Fagaceae_NC1272	psbA	matK	rps16	psbK	psbI	atpA	atpF	atpH	atpI	rps2	petN	psbM	psbD	psbC	psbZ	rps14	ycf3	rps4	ndhJ	ndhK	ndhC	atpE	atpB	rbcL	accD	psaI	ycf4	cemA	petA	psbJ	psbL	psbF	psbE	petL	petG	psaJ	rpl33	rps18	rpl20	rps12	clpP	psbB	psbT	psbN	psbH	petB	petD	rpoA	rps11	rpl36	infA	rps8	rpl14	rpl16	rps3	rpl22	rps19	rpl2	rpl23	ndhB	rps7	rps12	rpl32	ccsA	ndhD	psaC	ndhE	ndhG	ndhI	ndhA	ndhH	rps15	ycf1	rps7	ndhB	rpl23	rpl2
				Quercus_edithiae	Fagaceae_NC1268	NC1268	Eudicots-Fagales-Fagaceae_NC1268	psbA	matK	rps16	psbK	psbI	atpA	atpF	atpH	atpI	rps2	petN	psbM	psbD	psbC	psbZ	rps14	ycf3	rps4	ndhJ	ndhK	ndhC	atpE	atpB	rbcL	accD	psaI	ycf4	cemA	petA	psbJ	psbL	psbF	psbE	petL	petG	psaJ	rpl33	rps18	rpl20	rps12	clpP	psbB	psbT	psbN	psbH	petB	petD	rpoA	rps11	rpl36	infA	rps8	rpl14	rpl16	rps3	rps19	rpl2	rpl23	ndhB	rps7	rps12	ycf1	rpl32	ccsA	ndhD	psaC	ndhE	ndhG	ndhI	ndhA	ndhH	rps15	ycf1	rps7	ndhB	rpl23	rpl2
				Quercus_sichourensis	Fagaceae_NC1271	NC1271	Eudicots-Fagales-Fagaceae_NC1271	psbA	matK	rps16	psbK	psbI	atpA	atpF	atpH	atpI	rps2	petN	psbM	psbD	psbC	psbZ	rps14	ycf3	rps4	ndhJ	ndhK	ndhC	atpE	atpB	rbcL	accD	psaI	ycf4	cemA	petA	psbJ	psbL	psbF	psbE	petL	petG	psaJ	rpl33	rps18	rpl20	rps12	clpP	psbB	psbT	psbN	psbH	petB	petD	rpoA	rps11	rpl36	infA	rps8	rpl14	rpl16	rps3	rpl22	rps19	rpl2	rpl23	ndhB	rps7	rps12	ycf1	rpl32	ccsA	ndhD	psaC	ndhE	ndhG	ndhI	ndhA	ndhH	rps15	ycf1	rps7	ndhB	rpl23	rpl2
				Quercus_glauca	Fagaceae_NC1269	NC1269	Eudicots-Fagales-Fagaceae_NC1269	psbA	matK	rps16	psbK	psbI	atpA	atpF	atpH	atpI	rps2	petN	psbM	psbD	psbC	psbZ	rps14	ycf3	rps4	ndhJ	ndhK	ndhC	atpE	atpB	rbcL	accD	psaI	ycf4	cemA	petA	psbJ	psbL	psbF	psbE	petL	petG	psaJ	rpl33	rps18	rpl20	rps12	clpP	psbB	psbT	psbN	psbH	petB	petD	rpoA	rps11	rpl36	infA	rps8	rpl14	rpl16	rps3	rpl22	rps19	rpl2	rpl23	ndhB	rps7	rps12	ycf1	rpl32	ccsA	ndhD	psaC	ndhE	ndhG	ndhI	ndhA	ndhH	rps15	ycf1	rps7	ndhB	rpl23	rpl2
			Castanea	Castanea_henryi	Fagaceae_NC1257	NC1257	Eudicots-Fagales-Fagaceae_NC1257	psbA	matK	rps16	psbK	psbI	atpA	atpF	atpH	atpI	rps2	petN	psbM	psbD	psbC	psbZ	rps14	ycf3	rps4	ndhJ	ndhK	ndhC	atpE	atpB	rbcL	accD	psaI	ycf4	cemA	petA	psbJ	psbL	psbF	psbE	petL	petG	psaJ	rpl33	rps18	rpl20	rps12	clpP	psbB	psbT	psbN	psbH	petB	petD	rpoA	rps11	rpl36	rps8	rpl14	rpl16	rps3	rps19	rpl2	rpl23	ndhB	rps7	rps12	rpl32	ccsA	ndhD	psaC	ndhE	ndhG	ndhI	ndhA	ndhH	rps15	ycf1	rps7	ndhB	rpl23	rpl2
				Castanea_mollissima	Fagaceae_NC1258	NC1258	Eudicots-Fagales-Fagaceae_NC1258	psbA	matK	rps16	psbK	psbI	atpA	atpF	atpH	atpI	rps2	petN	psbM	psbD	psbC	psbZ	rps14	ycf3	rps4	ndhJ	ndhK	ndhC	atpE	atpB	rbcL	accD	psaI	ycf4	cemA	petA	psbJ	psbL	psbF	psbE	petL	petG	psaJ	rpl33	rps18	rpl20	rps12	clpP	psbB	psbT	psbN	psbH	petB	petD	rpoA	rps11	rpl36	rps8	rpl14	rpl16	rps3	rps19	rpl2	rpl23	ndhB	rps7	rps12	rpl32	ccsA	ndhD	psaC	ndhE	ndhG	ndhI	ndhA	ndhH	rps15	ycf1	rps7	ndhB	rpl23	rpl2
			-	-	Fagaceae_RL0480	RL0480	Eudicots-Fagales-Fagaceae_RL0480	psbA	matK	rps16	psbK	psbI	atpA	atpF	atpH	atpI	rps2	petN	psbM	psbD	psbC	psbZ	rps14	ycf3	rps4	ndhJ	ndhK	ndhC	atpE	atpB	rbcL	accD	psaI	ycf4	cemA	petA	psbJ	psbL	psbF	psbE	petL	petG	psaJ	rpl33	rps18	rpl20	clpP	psbB	psbT	psbN	psbH	petB	petD	rpoA	rps11	rpl36	rps8	rpl14	rpl16	rps3	rpl22	rps19	rpl2	rpl23	ndhB	rps7	rps12	ycf1	rpl32	ccsA	ndhD	psaC	ndhE	ndhG	ndhI	ndhA	ndhH	rps15	ycf1	rps12	rps7	ndhB	rpl23	rpl2
				-	Fagaceae_RL0297	RL0297	Eudicots-Fagales-Fagaceae_RL0297	psbA	matK	rps16	psbK	psbI	atpA	atpF	atpH	atpI	rps2	petN	psbM	psbD	psbC	psbZ	rps14	ycf3	rps4	ndhJ	ndhK	ndhC	atpE	atpB	rbcL	accD	psaI	ycf4	cemA	petA	psbJ	psbL	psbF	psbE	petL	petG	psaJ	rpl33	rps18	rpl20	clpP	psbB	psbT	psbN	psbH	petB	petD	rpoA	rps11	rpl36	rps8	rpl14	rpl16	rps3	rps19	rpl2	rpl23	ndhB	rps7	rps12	ycf1	rpl32	ccsA	ndhD	psaC	ndhE	ndhG	ndhI	ndhA	ndhH	rps15	ycf1	rps12	rps7	ndhB	rpl23	rpl2
				-	Fagaceae_RL0502	RL0502	Eudicots-Fagales-Fagaceae_RL0502	psbA	matK	rps16	psbK	psbI	atpA	atpF	atpH	atpI	rps2	petN	psbM	psbD	psbC	psbZ	rps14	ycf3	rps4	ndhJ	ndhK	ndhC	atpE	atpB	rbcL	psaI	ycf4	cemA	petA	psbJ	psbL	psbF	psbE	petL	petG	psaJ	rpl33	rps18	rpl20	clpP	psbB	psbT	psbN	psbH	petB	petD	rpoA	rps11	rpl36	rps8	rpl14	rpl16	rps3	rps19	rpl2	rpl23	ndhB	rps7	rps12	ycf1	rpl32	ccsA	ndhD	psaC	ndhE	ndhG	ndhI	ndhA	ndhH	rps15	ycf1	rps12	rps7	ndhB	rpl23	rpl2
				-	Fagaceae_RL1031	RL1031	Eudicots-Fagales-Fagaceae_RL1031	psbA	matK	rps16	psbK	psbI	atpA	atpF	atpH	atpI	rps2	petN	psbM	psbD	psbC	psbZ	rps14	ycf3	rps4	ndhJ	ndhK	ndhC	atpE	atpB	rbcL	accD	psaI	ycf4	cemA	petA	psbJ	psbL	psbF	psbE	petL	petG	psaJ	rpl33	rps18	rpl20	clpP	psbB	psbT	psbN	psbH	petB	petD	rpoA	rps11	rpl36	rps8	rpl14	rpl16	rps3	rps19	rpl2	rpl23	ndhB	rps7	rps12	ycf1	rpl32	ccsA	ndhD	psaC	ndhE	ndhG	ndhI	ndhA	ndhH	rps15	ycf1	rps12	rps7	ndhB	rpl23	rpl2
				-	Fagaceae_RL0515	RL0515	Eudicots-Fagales-Fagaceae_RL0515	psbA	matK	rps16	psbK	psbI	atpA	atpF	atpH	atpI	rps2	petN	psbM	psbD	psbC	psbZ	rps14	ycf3	rps4	ndhJ	ndhK	ndhC	atpE	atpB	rbcL	psaI	ycf4	cemA	petA	psbJ	psbL	psbF	psbE	petL	petG	psaJ	rpl33	rps18	rpl20	clpP	psbB	psbT	psbN	psbH	petB	petD	rpoA	rps11	rpl36	rps8	rpl14	rpl16	rps3	rps19	rpl2	rpl23	ndhB	rps7	rps12	ycf1	rpl32	ccsA	ndhD	psaC	ndhE	ndhG	ndhI	ndhA	ndhH	rps15	ycf1	rps12	rps7	ndhB	rpl23	rpl2
				-	Fagaceae_RL1013	RL1013	Eudicots-Fagales-Fagaceae_RL1013	psbA	matK	rps16	psbK	psbI	atpA	atpF	atpH	atpI	rps2	petN	psbM	psbD	psbC	psbZ	rps14	ycf3	rps4	ndhJ	ndhK	ndhC	atpE	atpB	rbcL	psaI	ycf4	cemA	petA	psbJ	psbL	psbF	psbE	petL	petG	psaJ	rpl33	rps18	rpl20	clpP	psbB	psbT	psbN	psbH	petB	petD	rpoA	rps11	rpl36	rps8	rpl14	rpl16	rps3	rps19	rpl2	rpl23	ndhB	rps7	rps12	ycf1	rpl32	ccsA	ndhD	psaC	ndhE	ndhG	ndhI	ndhA	ndhH	rps15	ycf1	rps12	rps7	ndhB	rpl23	rpl2
			Castanopsis	Castanopsis_concinna	Fagaceae_NC1259	NC1259	Eudicots-Fagales-Fagaceae_NC1259	psbA	matK	rps16	psbK	psbI	atpA	atpF	atpH	atpI	rps2	petN	psbM	psbD	psbC	rps14	ycf3	rps4	ndhJ	ndhK	ndhC	atpE	atpB	rbcL	accD	psaI	ycf4	cemA	petA	psbJ	psbL	psbF	psbE	petL	psaJ	rpl33	rps18	rpl20	clpP	psbB	psbT	psbN	psbH	petB	rpoA	rps11	rpl36	infA	rps8	rpl14	rpl16	rps3	rpl22	rps19	rpl2	rpl23	ndhB	rps7	ycf1	rpl32	ccsA	ndhD	psaC	ndhE	ndhG	ndhI	ndhA	ndhH	rps15	ycf1	rps7	ndhB	rpl23	rpl2
				Castanopsis_echinocarpa	Fagaceae_NC1260	NC1260	Eudicots-Fagales-Fagaceae_NC1260	psbA	matK	rps16	psbK	psbI	atpA	atpF	atpH	atpI	rps2	petN	psbM	psbD	psbC	rps14	ycf3	rps4	ndhJ	ndhK	ndhC	atpE	atpB	rbcL	accD	psaI	ycf4	cemA	petA	psbJ	psbL	psbF	psbE	petL	psaJ	rpl33	rps18	rpl20	rps12	clpP	psbB	psbT	psbN	psbH	petB	petD	rpoA	rps11	rpl36	infA	rps8	rpl14	rpl16	rps3	rpl22	rps19	rpl2	rpl23	ndhB	rps7	rps12	ycf1	rpl32	ccsA	ndhD	psaC	ndhE	ndhG	ndhI	ndhA	ndhH	rps15	ycf1	rps7	ndhB	rpl23
				Castanopsis_hainanensis	Fagaceae_NC1261	NC1261	Eudicots-Fagales-Fagaceae_NC1261	psbA	matK	rps16	psbK	psbI	atpA	atpF	atpH	atpI	rps2	petN	psbM	psbD	psbC	rps14	ycf3	rps4	ndhJ	ndhK	ndhC	atpE	atpB	rbcL	accD	psaI	ycf4	cemA	petA	psbJ	psbL	psbF	psbE	petL	psaJ	rpl33	rps18	rpl20	rps12	clpP	psbB	psbT	psbN	psbH	petB	petD	rpoA	rps11	rpl36	infA	rps8	rpl14	rpl16	rps3	rpl22	rps19	rpl2	rpl23	ndhB	rps7	rps12	ycf1	rpl32	ccsA	ndhD	psaC	ndhE	ndhG	ndhI	ndhA	ndhH	rps15	ycf1	rps7	ndhB	rpl23
			Lithocarpus	Lithocarpus_balansae	Fagaceae_NC1263	NC1263	Eudicots-Fagales-Fagaceae_NC1263	psbA	matK	rps16	psbK	psbI	atpA	atpF	atpH	atpI	rps2	petN	psbM	psbD	psbC	rps14	ycf3	rps4	ndhJ	ndhK	ndhC	atpE	atpB	rbcL	accD	psaI	ycf4	cemA	petA	psbJ	psbL	psbF	psbE	petL	petG	psaJ	rpl33	rps18	rpl20	rps12	clpP	psbB	psbT	psbN	psbH	petB	petD	rpoA	rps11	rpl36	infA	rps8	rpl14	rpl16	rps3	rpl22	rps19	rpl2	rpl23	ndhB	rps7	rps12	ycf1	rpl32	ccsA	ndhD	psaC	ndhE	ndhG	ndhI	ndhA	ndhH	rps15	ycf1	rps7	ndhB	rpl23	rpl2
			Quercus	Quercus_tarokoensis	Fagaceae_NC1273	NC1273	Eudicots-Fagales-Fagaceae_NC1273	psbA	matK	rps16	psbK	psbI	atpA	atpF	atpH	atpI	rps2	petN	psbM	psbD	psbC	psbZ	rps14	ycf3	rps4	ndhJ	ndhK	ndhC	atpE	atpB	rbcL	accD	psaI	ycf4	cemA	petA	psbJ	psbL	psbF	psbE	petL	petG	psaJ	rpl33	rps18	rpl20	rps12	clpP	psbB	psbT	psbN	psbH	petB	petD	rpoA	rps11	rpl36	infA	rps8	rpl14	rpl16	rps3	rpl22	rps19	rpl2	rpl23	ndhB	rps7	rps12	ycf1	rpl32	ccsA	ndhD	psaC	ndhE	ndhG	ndhI	ndhA	ndhH	rps15	ycf1	rps7	ndhB	rpl23	rpl2
				Quercus_dolicholepis	Fagaceae_NC1267	NC1267	Eudicots-Fagales-Fagaceae_NC1267	psbA	matK	rps16	psbK	psbI	atpA	atpF	atpH	atpI	rps2	petN	psbM	psbD	psbC	psbZ	rps14	ycf3	rps4	ndhJ	ndhK	ndhC	atpE	atpB	rbcL	accD	psaI	ycf4	cemA	petA	psbJ	psbL	psbF	psbE	petL	petG	psaJ	rpl33	rps18	rpl20	rps12	clpP	psbB	psbT	psbN	psbH	petB	petD	rpoA	rps11	rpl36	infA	rps8	rpl14	rpl16	rps3	rpl22	rps19	rpl2	rpl23	ndhB	rps7	rps12	ycf1	rpl32	ccsA	ndhD	psaC	ndhE	ndhG	ndhI	ndhA	ndhH	rps15	ycf1	rps7	ndhB	rpl23	rpl2
				Quercus_baronii	Fagaceae_NC1266	NC1266	Eudicots-Fagales-Fagaceae_NC1266	psbA	matK	rps16	psbK	psbI	atpA	atpF	atpH	atpI	rps2	petN	psbM	psbD	psbC	psbZ	rps14	ycf3	rps4	ndhJ	ndhK	ndhC	atpE	atpB	rbcL	accD	psaI	ycf4	cemA	petA	psbJ	psbL	psbF	psbE	petL	petG	psaJ	rpl33	rps18	rpl20	rps12	clpP	psbB	psbT	psbN	psbH	petB	petD	rpoA	rps11	rpl36	infA	rps8	rpl14	rpl16	rps3	rpl22	rps19	rpl2	rpl23	ndhB	rps7	rps12	ycf1	rpl32	ccsA	ndhD	psaC	ndhE	ndhG	ndhI	ndhA	ndhH	rps15	ycf1	rps7	ndhB	rpl23	rpl2
				Quercus_variabilis	Fagaceae_NC1275	NC1275	Eudicots-Fagales-Fagaceae_NC1275	psbA	matK	rps16	psbK	psbI	atpA	atpF	atpH	atpI	rps2	petN	psbM	psbD	psbC	psbZ	rps14	ycf3	rps4	ndhJ	ndhK	ndhC	atpE	atpB	rbcL	accD	psaI	ycf4	cemA	petA	psbJ	psbL	psbF	psbE	petL	petG	psaJ	rpl33	rps18	rpl20	rps12	clpP	psbB	psbT	psbN	psbH	petB	petD	rpoA	rps11	rpl36	infA	rps8	rpl14	rpl16	rps3	rpl22	rps19	rpl2	rpl23	ndhB	rps7	rps12	ycf1	rpl32	ccsA	ndhD	psaC	ndhE	ndhG	ndhI	ndhA	ndhH	rps15	ycf1	rps7	ndhB	rpl23	rpl2
			-	-	Fagaceae_RL0587	RL0587	Eudicots-Fagales-Fagaceae_RL0587	psbA	matK	rps16	psbK	psbI	atpA	atpF	atpH	atpI	rps2	petN	psbM	psbD	psbC	psbZ	rps14	ycf3	rps4	ndhJ	ndhK	ndhC	atpE	atpB	rbcL	psaI	ycf4	cemA	petA	psbJ	psbL	psbF	psbE	petL	petG	psaJ	rpl33	rps18	rpl20	clpP	psbB	psbT	psbN	psbH	petB	petD	rpoA	rps11	rpl36	rps8	rpl14	rpl16	rps3	rps19	rpl2	rpl23	ndhB	rps7	rps12	ycf1	rpl32	ccsA	ndhD	psaC	ndhE	ndhG	ndhI	ndhA	ndhH	rps15	ycf1	rps12	rps7	ndhB	rpl23	rpl2
	Rosales	Rosaceae	Prinsepia	Prinsepia_utilis	Rosaceae_NC2581	NC2581	Eudicots-Rosales-Rosaceae_NC2581	psbA	matK	rps16	psbK	psbI	atpA	atpF	atpH	atpI	rps2	petN	psbM	psbD	psbC	psbZ	rps14	ycf3	rps4	ndhJ	ndhK	ndhC	atpE	atpB	rbcL	accD	psaI	ycf4	cemA	petA	psbJ	psbL	psbF	psbE	petL	petG	psaJ	rpl33	rps18	rpl20	rps12	clpP	psbB	psbT	psbN	psbH	petB	petD	rpoA	rps11	rpl36	rps8	rpl14	rpl16	rps3	rpl22	rps19	rpl2	rpl23	ndhB	rps7	rps12	rpl32	ccsA	ndhD	psaC	ndhE	ndhG	ndhI	ndhA	ndhH	rps15	ycf1	rps7	ndhB	rpl23	rpl2
			-	-	Rosaceae_RL0123	RL0123	Eudicots-Rosales-Rosaceae_RL0123	psbA	matK	rps16	psbK	psbI	atpA	atpF	atpH	atpI	rps2	petN	psbM	psbD	psbC	psbZ	rps14	ycf3	rps4	ndhJ	ndhK	ndhC	atpE	atpB	rbcL	accD	psaI	ycf4	cemA	petA	psbJ	psbL	psbF	psbE	petL	petG	psaJ	rpl33	rps18	rpl20	clpP	psbB	psbT	psbN	psbH	petB	petD	rpoA	rps11	rpl36	rps8	rpl14	rpl16	rps3	rpl22	rps19	rpl2	rpl23	ndhB	rps7	rps12	ycf1	rpl32	ccsA	ndhD	psaC	ndhE	ndhG	ndhI	ndhA	ndhH	rps15	ycf1	rps12	rps7	ndhB	rpl23	rpl2
			Prunus	Prunus_padus	Rosaceae_NC2589	NC2589	Eudicots-Rosales-Rosaceae_NC2589	psbA	matK	rps16	psbK	psbI	atpA	atpF	atpH	atpI	rps2	petN	psbM	psbD	psbC	psbZ	rps14	ycf3	rps4	ndhJ	ndhK	ndhC	atpE	atpB	rbcL	accD	psaI	ycf4	cemA	petA	psbJ	psbL	psbF	psbE	petL	petG	psaJ	rpl33	rps18	rpl20	rps12	clpP	psbB	psbT	psbN	psbH	petB	petD	rpoA	rps11	rpl36	rps8	rpl14	rpl16	rps3	rpl22	rps19	rpl2	rpl23	ndhB	rps7	rps12	rpl32	ccsA	ndhD	psaC	ndhE	ndhG	ndhI	ndhA	ndhH	rps15	ycf1	rps7	ndhB	rpl23	rpl2
				Prunus_serotina	Rosaceae_NC2592	NC2592	Eudicots-Rosales-Rosaceae_NC2592	psbA	matK	rps16	psbK	psbI	atpA	atpF	atpH	atpI	rps2	petN	psbM	psbD	psbC	psbZ	rps14	ycf3	rps4	ndhJ	ndhK	ndhC	atpE	atpB	rbcL	accD	psaI	ycf4	cemA	petA	psbJ	psbL	psbF	psbE	petL	petG	rpl33	rps18	rpl20	rps12	clpP	psbB	psbT	psbN	psbH	petB	petD	rpoA	rps11	rpl36	rps8	rpl14	rpl16	rps3	rpl22	rps19	rpl2	rpl23	ndhB	rps7	rps12	rpl32	ccsA	ndhD	psaC	ndhE	ndhG	ndhA	ndhH	rps15	ycf1	rps7	ndhB	rpl23	rpl2
			-	-	Rosaceae_RL0518	RL0518	Eudicots-Rosales-Rosaceae_RL0518	rps12	rpl2	psbA	matK	rps16	psbK	psbI	atpA	atpF	atpH	atpI	rps2	petN	psbM	psbD	psbC	psbZ	rps14	ycf3	rps4	ndhJ	ndhK	ndhC	atpE	atpB	rbcL	accD	psaI	petA	psbJ	psbL	psbF	psbE	petL	petG	psaJ	rpl33	rps18	clpP	psbB	psbT	psbN	psbH	petB	petD	rpoA	rps11	rpl36	rpl2	rps12
			Prunus	Prunus_humilis	Rosaceae_NC2584	NC2584	Eudicots-Rosales-Rosaceae_NC2584	psbA	matK	rps16	psbK	psbI	atpA	atpF	atpH	atpI	rps2	petN	psbM	psbD	psbC	psbZ	rps14	ycf3	rps4	ndhJ	ndhK	ndhC	atpE	atpB	rbcL	accD	psaI	ycf4	cemA	petA	psbJ	psbL	psbF	psbE	petL	petG	psaJ	rpl33	rps18	rpl20	rps12	clpP	psbB	psbT	psbN	psbH	petB	petD	rpoA	rps11	rpl36	rps8	rpl14	rpl16	rps3	rpl22	rps19	rpl2	rpl23	ndhB	rps7	rps12	rpl32	ccsA	ndhD	psaC	ndhE	ndhG	ndhI	ndhA	ndhH	rps15	ycf1	rps7	ndhB	rpl23	rpl2	rps19
				Prunus_mume	Rosaceae_NC2588	NC2588	Eudicots-Rosales-Rosaceae_NC2588	psbA	matK	rps16	psbK	psbI	atpA	atpF	atpH	atpI	rps2	petN	psbM	psbD	psbC	psbZ	rps14	ycf3	rps4	ndhJ	ndhK	ndhC	atpE	atpB	rbcL	accD	psaI	ycf4	cemA	petA	psbJ	psbL	psbF	psbE	petL	petG	psaJ	rpl33	rps18	rpl20	rps12	clpP	psbB	psbT	psbN	psbH	petB	petD	rpoA	rps11	rpl36	rps8	rpl14	rpl16	rps3	rpl22	rps19	rpl2	rpl23	ndhB	rps7	rps12	rpl32	ccsA	ndhD	psaC	ndhE	ndhG	ndhI	ndhA	ndhH	rps15	ycf1	rps7	ndhB	rpl23	rpl2
				Prunus_tomentosa	Rosaceae_NC2595	NC2595	Eudicots-Rosales-Rosaceae_NC2595	psbA	matK	rps16	psbK	psbI	atpA	atpF	atpH	atpI	rps2	petN	psbM	psbD	psbC	psbZ	rps14	ycf3	rps4	ndhJ	ndhK	ndhC	atpE	atpB	rbcL	accD	psaI	ycf4	cemA	petA	psbJ	psbL	psbF	psbE	petL	petG	psaJ	rpl33	rps18	rpl20	rps12	clpP	psbB	psbT	psbN	psbH	petB	petD	rpoA	rps11	rpl36	rps8	rpl14	rpl16	rps3	rpl22	rps19	rpl2	rpl23	ndhB	rps7	rps12	ycf1	rpl32	ccsA	ndhD	psaC	ndhE	ndhG	ndhI	ndhA	ndhH	rps15	ycf1	rps7	ndhB	rpl23	rpl2
				Prunus_pedunculata	Rosaceae_NC2590	NC2590	Eudicots-Rosales-Rosaceae_NC2590	psbA	matK	rps16	psbK	psbI	atpA	atpF	atpH	atpI	rps2	petN	psbM	psbD	psbC	psbZ	rps14	ycf3	rps4	ndhJ	ndhK	ndhC	atpE	atpB	rbcL	accD	psaI	ycf4	cemA	petA	psbJ	psbL	psbF	psbE	petL	petG	psaJ	rpl33	rps18	rpl20	rps12	clpP	psbB	psbT	psbN	psbH	petB	petD	rpoA	rps11	rpl36	rps8	rpl14	rpl16	rps3	rpl22	rps19	rpl2	rpl23	ndhB	rps7	rps12	rpl32	ccsA	ndhD	psaC	ndhE	ndhG	ndhI	ndhA	ndhH	rps15	ycf1	rps7	ndhB	rpl23	rpl2
				Prunus_dulcis	Rosaceae_NC2583	NC2583	Eudicots-Rosales-Rosaceae_NC2583	psbA	matK	rps16	psbK	psbI	atpA	atpF	atpH	atpI	rps2	petN	psbM	psbD	psbC	rps14	ycf3	rps4	ndhJ	ndhK	ndhC	atpE	atpB	rbcL	accD	psaI	ycf4	cemA	petA	psbJ	psbL	psbF	psbE	petL	petG	psaJ	rpl33	rps18	rpl20	rps12	clpP	psbB	psbT	psbN	psbH	petB	petD	rpoA	rps11	rpl36	rps8	rpl14	rpl16	rps3	rpl22	rps19	rpl2	rpl23	ndhB	rps7	rps12	ycf1	rpl32	ccsA	ndhD	psaC	ndhE	ndhG	ndhI	ndhA	ndhH	rps15	ycf1	rps7	ndhB	rpl23	rpl2	rps19
				Prunus_mongolica	Rosaceae_NC2587	NC2587	Eudicots-Rosales-Rosaceae_NC2587	psbA	matK	rps16	psbK	psbI	atpA	atpF	atpH	atpI	rps2	petN	psbM	psbD	psbC	psbZ	rps14	ycf3	rps4	ndhJ	ndhK	ndhC	atpE	atpB	rbcL	accD	psaI	ycf4	cemA	petA	psbJ	psbL	psbF	psbE	petL	petG	psaJ	rpl33	rps18	rpl20	rps12	clpP	psbB	psbT	psbN	psbH	petB	petD	rpoA	rps11	rpl36	rps8	rpl14	rpl16	rps3	rpl22	rps19	rpl2	rpl23	ndhB	rps7	rps12	rpl32	ccsA	ndhD	psaC	ndhE	ndhG	ndhI	ndhA	ndhH	rps15	ycf1	rps7	ndhB	rpl23	rpl2
			-	-	Rosaceae_RL0521	RL0521	Eudicots-Rosales-Rosaceae_RL0521	rps12	rpl2	psbA	matK	rps16	psbK	psbI	atpA	atpF	atpH	atpI	rps2	petN	psbM	psbD	psbC	psbZ	rps14	ycf3	rps4	ndhJ	ndhK	ndhC	atpE	atpB	rbcL	accD	psaI	ycf4	cemA	petA	psbJ	psbL	psbF	psbE	petL	petG	psaJ	rpl33	rps18	rpl20	clpP	psbB	psbT	psbN	psbH	petB	petD	rpoA	rps11	rpl36	rpl2	rps12
			Prunus	Prunus_kansuensis	Rosaceae_NC2585	NC2585	Eudicots-Rosales-Rosaceae_NC2585	psbA	matK	rps16	psbK	psbI	atpA	atpF	atpH	atpI	rps2	petN	psbM	psbD	psbC	rps14	ycf3	rps4	ndhJ	ndhK	ndhC	atpE	atpB	rbcL	accD	psaI	ycf4	cemA	petA	psbJ	psbL	psbF	psbE	petL	petG	psaJ	rpl33	rps18	rpl20	rps12	clpP	psbB	psbT	psbN	psbH	petB	petD	rpoA	rps11	rpl36	rps8	rpl14	rpl16	rps3	rpl22	rps19	rpl2	rpl23	ndhB	rps7	rps12	ycf1	rpl32	ccsA	ndhD	psaC	ndhE	ndhG	ndhI	ndhA	ndhH	rps15	ycf1	rps7	ndhB	rpl23	rpl2	rps19
				Prunus_cerasoides	Rosaceae_NC2582	NC2582	Eudicots-Rosales-Rosaceae_NC2582	psbA	matK	rps16	psbK	psbI	atpA	atpF	atpH	atpI	rps2	petN	psbM	psbD	psbC	psbZ	rps14	ycf3	rps4	ndhJ	ndhK	ndhC	atpE	atpB	rbcL	accD	psaI	ycf4	cemA	petA	psbJ	psbL	psbF	psbE	petL	petG	psaJ	rpl33	rps18	rpl20	rps12	clpP	psbB	psbT	psbN	psbH	petB	petD	rpoA	rps11	rpl36	rps8	rpl14	rpl16	rps3	rpl22	rps19	rpl2	rpl23	ndhB	rps7	rps12	rpl32	ccsA	ndhD	psaC	ndhE	ndhG	ndhI	ndhA	ndhH	rps15	ycf1	rps7	ndhB	rpl23	rpl2
				Prunus_subhirtella	Rosaceae_NC2594	NC2594	Eudicots-Rosales-Rosaceae_NC2594	psbA	matK	rps16	psbK	psbI	atpA	atpF	atpH	atpI	rps2	petN	psbM	psbD	psbC	psbZ	rps14	ycf3	rps4	ndhJ	ndhK	ndhC	atpE	atpB	rbcL	accD	psaI	ycf4	cemA	petA	psbJ	psbL	psbF	psbE	petL	petG	psaJ	rpl33	rps18	rpl20	rps12	clpP	psbB	psbT	psbN	psbH	petB	petD	rpoA	rps11	rpl36	rps8	rpl14	rpl16	rps3	rpl22	rps19	rpl2	rpl23	ndhB	rps7	rps12	rpl32	ccsA	ndhD	psaC	ndhE	ndhG	ndhI	ndhA	ndhH	rps15	ycf1	rps7	ndhB	rpl23	rpl2
				Prunus_yedoensis	Rosaceae_NC2596	NC2596	Eudicots-Rosales-Rosaceae_NC2596	psbA	matK	rps16	psbK	psbI	atpA	atpF	atpH	atpI	rps2	petN	psbM	psbD	psbC	psbZ	rps14	ycf3	rps4	ndhJ	ndhK	ndhC	atpE	atpB	rbcL	accD	psaI	ycf4	cemA	petA	psbJ	psbL	psbF	psbE	petL	petG	psaJ	rpl33	rps18	rpl20	rps12	clpP	psbB	psbT	psbN	psbH	petB	petD	rpoA	rps11	rpl36	rps8	rpl14	rpl16	rps3	rpl22	rps19	rpl2	rpl23	ndhB	rps7	rps12	rpl32	ccsA	ndhD	psaC	ndhE	ndhG	ndhI	ndhA	ndhH	rps15	ycf1	rps7	ndhB	rpl23	rpl2
				Prunus_pseudocerasus	Rosaceae_NC2591	NC2591	Eudicots-Rosales-Rosaceae_NC2591	psbA	matK	rps16	psbK	psbI	atpA	atpF	atpH	atpI	rps2	petN	psbM	psbD	psbC	psbZ	rps14	ycf3	rps4	ndhJ	ndhK	ndhC	atpE	atpB	rbcL	accD	psaI	ycf4	cemA	petA	psbJ	psbL	psbF	psbE	petL	petG	psaJ	rpl33	rps18	rpl20	rps12	clpP	psbB	psbT	psbN	psbH	petB	petD	rpoA	rps11	rpl36	rps8	rpl14	rpl16	rps3	rpl22	rps19	rpl2	rpl23	ndhB	rps7	rps12	ycf1	rpl32	ccsA	ndhD	psaC	ndhE	ndhG	ndhI	ndhA	ndhH	rps15	ycf1	rps7	ndhB	rpl23	rpl2	rps19
				Prunus_maximowiczii	Rosaceae_NC2586	NC2586	Eudicots-Rosales-Rosaceae_NC2586	psbA	matK	rps16	psbK	psbI	atpA	atpF	atpH	atpI	rps2	petN	psbM	psbD	psbC	psbZ	rps14	ycf3	rps4	ndhJ	ndhK	ndhC	atpE	atpB	rbcL	accD	psaI	ycf4	cemA	petA	psbJ	psbL	psbF	psbE	petL	petG	psaJ	rpl33	rps18	rpl20	rps12	clpP	psbB	psbT	psbN	psbH	petB	petD	rpoA	rps11	rpl36	rps8	rpl14	rpl16	rps3	rpl22	rps19	rpl2	rpl23	ndhB	rps7	rps12	rpl32	ccsA	ndhD	psaC	ndhE	ndhG	ndhI	ndhA	ndhH	rps15	ycf1	rps7	ndhB	rpl23	rpl2
				Prunus_serrulata	Rosaceae_NC2593	NC2593	Eudicots-Rosales-Rosaceae_NC2593	psbA	matK	rps16	psbK	psbI	atpA	atpF	atpH	atpI	rps2	petN	psbM	psbD	psbC	psbZ	rps14	ycf3	rps4	ndhJ	ndhK	ndhC	atpE	atpB	rbcL	accD	psaI	ycf4	cemA	petA	psbJ	psbL	psbF	psbE	petL	petG	psaJ	rpl33	rps18	rpl20	rps12	clpP	psbB	psbT	psbN	psbH	petB	petD	rpoA	rps11	rpl36	rps8	rpl14	rpl16	rps3	rpl22	rps19	rpl2	rpl23	ndhB	rps7	rps12	rpl32	ccsA	ndhD	psaC	ndhE	ndhG	ndhI	ndhA	ndhH	rps15	ycf1	rps7	ndhB	rpl23	rpl2
			Adenostoma	Adenostoma_fasciculatum	Rosaceae_NC2554	NC2554	Eudicots-Rosales-Rosaceae_NC2554	psbA	matK	rps16	psbK	psbI	atpA	atpF	atpH	atpI	rps2	petN	psbM	psbD	psbC	psbZ	rps14	ycf3	rps4	ndhJ	ndhK	ndhC	atpE	atpB	rbcL	accD	psaI	ycf4	cemA	petA	psbJ	psbL	psbF	psbE	petL	petG	psaJ	rpl33	rps18	rpl20	clpP	psbB	psbT	psbN	psbH	petB	petD	rpoA	rps11	rpl36	rps8	rpl14	rpl16	rps3	rpl22	rps19	rpl2	rpl23	ndhB	rps7	rps12	rpl32	ccsA	ndhD	psaC	ndhE	ndhG	ndhI	ndhA	ndhH	rps15	ycf1
			Pentactina	Pentactina_rupicola	Rosaceae_NC2580	NC2580	Eudicots-Rosales-Rosaceae_NC2580	psbA	matK	rps16	psbK	psbI	atpA	atpF	atpH	atpI	rps2	petN	psbM	psbD	psbC	psbZ	rps14	ycf3	rps4	ndhJ	ndhK	ndhC	atpE	atpB	rbcL	accD	psaI	ycf4	cemA	petA	psbJ	psbL	psbF	psbE	petL	petG	psaJ	rpl33	rps18	rpl20	rps12	clpP	psbB	psbT	psbN	psbH	petB	petD	rpoA	rps11	rpl36	rps8	rpl14	rpl16	rps3	rpl22	rps19	rpl2	rpl23	ndhB	rps7	rps12	rpl32	ccsA	ndhD	psaC	ndhE	ndhG	ndhI	ndhA	ndhH	rps15	ycf1	rps7	ndhB	rpl23	rpl2
			Eriobotrya	Eriobotrya_japonica	Rosaceae_NC2561	NC2561	Eudicots-Rosales-Rosaceae_NC2561	psbA	matK	rps16	psbK	psbI	atpA	atpF	atpH	atpI	rps2	petN	psbM	psbD	psbC	psbZ	rps14	ycf3	rps4	ndhJ	ndhK	ndhC	atpE	atpB	rbcL	accD	psaI	ycf4	cemA	petA	psbJ	psbL	psbF	psbE	petL	petG	psaJ	rpl33	rps18	rpl20	rps12	clpP	psbB	psbT	psbN	psbH	petB	petD	rpoA	rps11	rpl36	rps8	rpl14	rpl16	rps3	rpl22	rps19	rpl2	rpl23	ndhB	rps7	rps12	rpl32	ccsA	ndhD	psaC	ndhE	ndhG	ndhI	ndhA	ndhH	rps15	ycf1	rps7	ndhB	rpl23	rpl2
			-	-	Rosaceae_RL0192	RL0192	Eudicots-Rosales-Rosaceae_RL0192	rpl32	ccsA	ndhD	psaC	ndhE	ndhG	ndhI	ndhA	ndhH	rps15	ycf1	rps12	rps7	ndhB	rpl23	rpl2	psbA	matK	rps16	psbK	psbI	atpA	atpF	atpH	atpI	rps2	petN	psbM	psbD	psbC	psbZ	rps14	ycf3	rps4	ndhJ	ndhK	ndhC	atpE	atpB	rbcL	accD	psaI	ycf4	cemA	petA	psbJ	psbL	psbF	psbE	petL	petG	psaJ	rpl33	rps18	rpl20	clpP	psbB	psbT	psbN	psbH	petB	petD	rpoA	rps11	rpl36	rps8	rpl14	rpl16	rps3	rpl22	rps19	rpl2	rpl23	ndhB	rps7	rps12	ycf1
			Sorbus	Sorbus_ulleungensis	Rosaceae_NC2605	NC2605	Eudicots-Rosales-Rosaceae_NC2605	psbA	matK	rps16	psbK	psbI	atpA	atpF	atpH	atpI	rps2	petN	psbM	psbD	psbC	psbZ	rps14	ycf3	rps4	ndhJ	ndhK	ndhC	atpE	atpB	rbcL	accD	psaI	ycf4	cemA	petA	psbJ	psbL	psbF	psbE	petL	petG	psaJ	rpl33	rps18	rpl20	rps12	clpP	psbB	psbT	psbN	psbH	petB	petD	rpoA	rps11	rpl36	rps8	rpl14	rpl16	rps3	rpl22	rps19	rpl2	rpl23	ndhB	rps7	rps12	ycf1	rpl32	ccsA	ndhD	psaC	ndhE	ndhG	ndhI	ndhA	ndhH	rps15	ycf1	rps7	ndhB	rpl23	rpl2
			Pyrus	Pyrus_spinosa	Rosaceae_NC2600	NC2600	Eudicots-Rosales-Rosaceae_NC2600	psbA	matK	rps16	psbK	psbI	atpA	atpF	atpH	atpI	rps2	petN	psbM	psbD	psbC	psbZ	rps14	ycf3	rps4	ndhJ	ndhK	ndhC	atpE	atpB	rbcL	accD	psaI	ycf4	cemA	petA	psbJ	psbF	psbE	petL	petG	psaJ	rpl33	rps18	rpl20	rps12	clpP	psbB	psbT	psbN	psbH	petB	petD	rpoA	rps11	rpl36	rps8	rpl14	rpl16	rps3	rpl22	rps19	rpl2	rpl23	ndhB	rps7	rps12	rpl32	ccsA	ndhD	psaC	ndhE	ndhG	ndhI	ndhA	ndhH	rps15	rps7	ndhB	rpl23
				Pyrus_hopeiensis	Rosaceae_NC2597	NC2597	Eudicots-Rosales-Rosaceae_NC2597	psbA	matK	rps16	psbK	psbI	atpA	atpF	atpH	atpI	rps2	petN	psbM	psbD	psbC	psbZ	rps14	ycf3	rps4	ndhJ	ndhK	ndhC	atpE	atpB	rbcL	accD	psaI	ycf4	cemA	petA	psbJ	psbL	psbF	psbE	petL	petG	psaJ	rpl33	rps18	rpl20	rps12	clpP	psbB	psbT	psbN	psbH	petB	petD	rpoA	rps11	rpl36	rps8	rpl14	rpl16	rps3	rpl22	rps19	rpl2	rpl23	ndhB	rps7	rpl32	ccsA	ndhD	psaC	ndhE	ndhG	ndhI	ndhA	ndhH	rps15	ycf1	rps7	ndhB	rpl23	rpl2
				Pyrus_pashia	Rosaceae_NC2598	NC2598	Eudicots-Rosales-Rosaceae_NC2598	psbA	matK	rps16	psbK	psbI	atpA	atpF	atpH	atpI	rps2	petN	psbM	psbD	psbC	psbZ	rps14	ycf3	rps4	ndhJ	ndhK	ndhC	atpE	atpB	rbcL	accD	psaI	ycf4	cemA	petA	psbJ	psbL	psbF	psbE	petL	petG	psaJ	rpl33	rps18	rpl20	rps12	clpP	psbB	psbT	psbN	psbH	petB	petD	rpoA	rps11	rps8	rpl14	rpl16	rps3	rpl22	rps19	rpl2	rpl23	ndhB	rps7	rps12	rpl32	ccsA	ndhD	psaC	ndhE	ndhG	ndhI	ndhA	ndhH	rps15	ycf1	rps7	ndhB	rpl23	rpl2
			-	-	Rosaceae_RL0520	RL0520	Eudicots-Rosales-Rosaceae_RL0520	rps12	rpl2	psbA	matK	rps16	psbK	psbI	atpA	atpF	atpH	atpI	rps2	petN	psbM	psbD	psbC	psbZ	rps14	ycf3	rps4	ndhJ	ndhK	ndhC	atpE	atpB	rbcL	accD	psaI	ycf4	cemA	psbL	psbF	psbE	petL	petG	psaJ	rpl33	rps18	rpl20	clpP	psbB	psbT	psbN	petD	rpoA	rps11	rpl36	rpl2	rps12
			Pyrus	Pyrus_pyrifolia	Rosaceae_NC2599	NC2599	Eudicots-Rosales-Rosaceae_NC2599	psbA	matK	rps16	psbK	psbL	atpA	atpF	atpH	atpI	rps2	petN	psbM	psbD	psbC	psbZ	rps14	ycf3	rps4	ndhJ	ndhK	ndhC	atpE	atpB	rbcL	accD	psaI	ycf4	cemA	petA	psbJ	psbF	psbE	petL	petG	psaJ	rpl33	rps18	rpl20	rps12	clpP	psbB	psbT	psbN	psbH	petB	petD	rpoA	rps11	rps8	rpl14	rpl16	rps3	rpl22	rps19	rpl2	rpl23	ndhB	rps7	rps12	rpl32	ccsA	ndhD	psaI	ndhE	ndhG	ndhI	ndhA	ndhH	rps15	ycf1	rps7	ndhB	rpl23	rpl2
			Chaenomeles	Chaenomeles_sinensis	Rosaceae_NC2556	NC2556	Eudicots-Rosales-Rosaceae_NC2556	psbA	matK	rps16	psbK	psbI	atpA	atpF	atpH	atpI	rps2	petN	psbM	psbD	psbC	psbZ	rps14	ycf3	rps4	ndhJ	ndhK	ndhC	atpE	atpB	rbcL	accD	psaI	ycf4	cemA	petA	psbJ	psbF	psbE	petL	petG	psaJ	rpl33	rps18	rpl20	rps12	clpP	psbB	psbT	psbN	psbH	petB	petD	rpoA	rps11	rpl36	rps8	rpl14	rpl16	rps3	rpl22	rps19	rpl2	rpl23	ndhB	rps7	rps12	rpl32	ccsA	ndhD	psaC	ndhE	ndhG	ndhI	ndhA	ndhH	rps15	ycf1	rps7	ndhB	rpl23	rpl2
				Chaenomeles_speciosa	Rosaceae_NC2557	NC2557	Eudicots-Rosales-Rosaceae_NC2557	psbA	matK	rps16	psbK	psbI	atpA	atpF	atpH	atpI	rps2	petN	psbM	psbD	psbC	psbZ	rps14	ycf3	rps4	ndhJ	ndhK	ndhC	atpE	atpB	rbcL	accD	psaI	ycf4	cemA	petA	psbJ	psbF	psbE	petL	petG	psaJ	rpl33	rps18	rpl20	rps12	clpP	psbB	psbT	psbN	psbH	petB	petD	rpoA	rps11	rpl36	rps8	rpl14	rpl16	rps3	rpl22	rps19	rpl2	rpl23	ndhB	rps7	rps12	rpl32	ccsA	ndhD	psaC	ndhE	ndhG	ndhI	ndhA	ndhH	rps15	ycf1	rps7	ndhB	rpl23	rpl2
				Chaenomeles_japonica	Rosaceae_NC2555	NC2555	Eudicots-Rosales-Rosaceae_NC2555	psbA	matK	rps16	psbK	psbI	atpA	atpF	atpH	atpI	rps2	petN	psbM	psbD	psbC	psbZ	rps14	ycf3	rps4	ndhJ	ndhK	ndhC	atpE	atpB	rbcL	accD	psaI	ycf4	cemA	petA	psbJ	psbF	psbE	petL	petG	psaJ	rpl33	rps18	rpl20	rps12	clpP	psbB	psbT	psbN	psbH	petB	petD	rpoA	rps11	rpl36	rps8	rpl14	rpl16	rps3	rpl22	rps19	rpl2	rpl23	ndhB	rps7	rps12	rpl32	ccsA	ndhD	psaC	ndhE	ndhG	ndhI	ndhA	ndhH	rps15	ycf1	rps7	ndhB	rpl23	rpl2
			Sorbus	Sorbus_torminalis	Rosaceae_NC2604	NC2604	Eudicots-Rosales-Rosaceae_NC2604	psbA	matK	rps16	psbK	psbI	atpA	atpF	atpH	atpI	rps2	petN	psbM	psbD	psbC	psbZ	rps14	ycf3	rps4	ndhJ	ndhK	ndhC	atpE	atpB	rbcL	accD	psaI	ycf4	cemA	petA	psbJ	psbF	psbE	petL	petG	psaJ	rpl33	rps18	rpl20	rps12	clpP	psbB	psbT	psbN	psbH	petB	petD	rpoA	rps11	rps8	rpl14	rpl16	rps3	rpl22	rps19	rpl2	rpl23	ndhB	rps7	rps12	rpl32	ccsA	ndhD	psaI	ndhE	ndhG	ndhI	ndhA	ndhH	rps15	ycf1	rps7	ndhB	rpl23	rpl2
			Malus	Malus_florentina	Rosaceae_NC2575	NC2575	Eudicots-Rosales-Rosaceae_NC2575	psbA	matK	rps16	psbK	psbL	atpA	atpF	atpH	atpI	rps2	petN	psbM	psbD	psbC	psbZ	rps14	ycf3	rps4	ndhJ	ndhK	ndhC	atpE	atpB	rbcL	accD	psaI	ycf4	cemA	petA	psbJ	psbF	psbE	petL	petG	psaJ	rpl33	rps18	rpl20	rps12	clpP	psbB	psbT	psbN	psbH	petB	petD	rpoA	rps11	rpl36	rps8	rpl14	rpl16	rps3	rpl22	rps19	rpl2	rpl23	ndhB	rps7	rps12	rpl32	ccsA	ndhD	psaI	ndhE	ndhG	ndhI	ndhA	ndhH	rps15	ycf1	rps7	ndhB	rpl23	rpl2
				Malus_trilobata	Rosaceae_NC2578	NC2578	Eudicots-Rosales-Rosaceae_NC2578	psbA	matK	rps16	psbK	psbI	atpA	atpF	atpH	atpI	rps2	petN	psbM	psbD	psbC	psbZ	rps14	ycf3	rps4	ndhJ	ndhK	ndhC	atpE	atpB	rbcL	accD	psaI	ycf4	cemA	petA	psbJ	psbF	psbE	petL	petG	psaJ	rpl33	rps18	rpl20	rps12	clpP	psbB	psbT	psbN	psbH	petB	petD	rpoA	rps11	rpl36	rps8	rpl14	rpl16	rps3	rpl22	rps19	rpl2	rpl23	ndhB	rps7	rps12	rpl32	ccsA	ndhD	psaC	ndhE	ndhG	ndhI	ndhA	ndhH	rps15	ycf1	rps7	ndhB	rpl23	rpl2
				Malus_tschonoskii	Rosaceae_NC2579	NC2579	Eudicots-Rosales-Rosaceae_NC2579	psbA	matK	rps16	psbK	psbL	atpA	atpF	atpH	atpI	rps2	petN	psbM	psbD	psbC	psbZ	rps14	ycf3	rps4	ndhJ	ndhK	ndhC	atpE	atpB	rbcL	accD	psaI	ycf4	cemA	petA	psbJ	psbF	psbE	petL	petG	psaJ	rpl33	rps18	rpl20	rps12	clpP	psbB	psbT	psbN	psbH	petB	petD	rpoA	rps11	rps8	rpl14	rpl16	rps3	rpl22	rps19	rpl2	rpl23	ndhB	rps7	rps12	rpl32	ccsA	ndhD	psaI	ndhE	ndhG	ndhI	ndhA	ndhH	rps15	ycf1	rps7	ndhB	rpl23	rpl2
				Malus_prunifolia	Rosaceae_NC2577	NC2577	Eudicots-Rosales-Rosaceae_NC2577	psbA	matK	rps16	psbK	psbL	atpA	atpF	atpH	atpI	rps2	petN	psbM	psbD	psbC	psbZ	rps14	ycf3	rps4	ndhJ	ndhK	ndhC	atpE	atpB	rbcL	accD	psaI	ycf4	cemA	petA	psbJ	psbF	psbE	petL	petG	psaJ	rpl33	rps18	rpl20	rps12	clpP	psbB	psbT	psbN	psbH	petB	petD	rpoA	rps11	rps8	rpl14	rpl16	rps3	rpl22	rps19	rpl2	rpl23	ndhB	rps7	rps12	ycf1	rpl32	ccsA	ndhD	psaC	ndhE	ndhG	ndhI	ndhA	ndhH	rps15	ycf1	rps7	ndhB	rpl23	rpl2
				Malus_micromalus	Rosaceae_NC2576	NC2576	Eudicots-Rosales-Rosaceae_NC2576	psbA	matK	rps16	psbK	psbL	atpA	atpF	atpH	atpI	rps2	petN	psbM	psbD	psbC	psbZ	rps14	ycf3	rps4	ndhJ	ndhK	ndhC	atpE	atpB	rbcL	accD	psaI	ycf4	cemA	petA	psbJ	psbF	psbE	petL	petG	psaJ	rpl33	rps18	rpl20	rps12	clpP	psbB	psbT	psbN	psbH	petB	petD	rpoA	rps11	rps8	rpl14	rpl16	rps3	rpl22	rps19	rpl2	rpl23	ndhB	rps7	rps12	ycf1	rpl32	ccsA	ndhD	psaC	ndhE	ndhG	ndhI	ndhA	ndhH	rps15	ycf1	rps7	ndhB	rpl23	rpl2
			Cydonia	Cydonia_oblonga	Rosaceae_NC2558	NC2558	Eudicots-Rosales-Rosaceae_NC2558	psbA	matK	rps16	psbK	psbI	atpA	atpF	atpH	atpI	rps2	petN	psbM	psbD	psbC	psbZ	rps14	ycf3	rps4	ndhJ	ndhK	ndhC	atpE	atpB	rbcL	accD	psaI	ycf4	cemA	petA	psbJ	psbF	psbE	petL	petG	psaJ	rpl33	rps18	rpl20	rps12	clpP	psbB	psbT	psbN	psbH	petB	petD	rpoA	rps11	rpl36	rps8	rpl14	rpl16	rps3	rpl22	rps19	rpl2	rpl23	ndhB	rps7	rpl32	ccsA	ndhD	psaI	ndhE	ndhG	ndhI	ndhA	ndhH	rps15	ycf1	rps7	ndhB	rpl23	rpl2
			Docynia	Docynia_delavayi	Rosaceae_NC2560	NC2560	Eudicots-Rosales-Rosaceae_NC2560	psbA	matK	rps16	psbK	psbL	atpA	atpF	atpH	atpI	rps2	petN	psbM	psbD	psbC	psbZ	rps14	ycf3	rps4	ndhJ	ndhK	ndhC	atpE	atpB	rbcL	accD	psaI	ycf4	cemA	petA	psbJ	psbF	psbE	petL	petG	psaJ	rpl33	rps18	rpl20	rps12	clpP	psbB	psbT	psbN	psbH	petB	petD	rpoA	rps11	rps8	rpl14	rpl16	rps3	rpl22	rps19	rpl2	rpl23	ndhB	rps7	rps12	rpl32	ccsA	ndhD	psaI	ndhE	ndhG	ndhI	ndhA	ndhH	rps15	ycf1	rps7	ndhB	rpl23	rpl2
			Malus	Malus_baccata	Rosaceae_NC2573	NC2573	Eudicots-Rosales-Rosaceae_NC2573	psbA	matK	rps16	psbK	psbL	atpA	atpF	atpH	atpI	rps2	petN	psbM	psbD	psbC	psbZ	rps14	ycf3	rps4	ndhJ	ndhK	ndhC	atpE	atpB	rbcL	accD	psaI	cemA	petA	psbJ	psbF	psbE	petL	petG	psaJ	rpl33	rps18	rpl20	rps12	clpP	psbB	psbT	psbN	psbH	petB	petD	rpoA	rps11	rps8	rpl14	rpl16	rps3	rpl22	rps19	rpl2	rpl23	ndhB	rps7	rps12	rpl32	ccsA	ndhD	psaI	ndhE	ndhG	ndhI	ndhA	ndhH	rps15	ycf1	rps7	ndhB	rpl23	rpl2
				Malus_doumeri	Rosaceae_NC2574	NC2574	Eudicots-Rosales-Rosaceae_NC2574	psbA	matK	rps16	psbK	psbL	atpA	atpF	atpH	atpI	rps2	petN	psbM	psbD	psbC	psbZ	rps14	ycf3	rps4	ndhJ	ndhK	ndhC	atpE	atpB	rbcL	accD	psaI	ycf4	cemA	petA	psbJ	psbF	psbE	petL	petG	psaJ	rpl33	rps18	rpl20	rps12	clpP	psbB	psbT	psbN	psbH	petB	petD	rpoA	rps11	rps8	rpl14	rpl16	rps3	rpl22	rps19	rpl2	rpl23	ndhB	rps7	rps12	rpl32	ccsA	ndhD	psaI	ndhE	ndhG	ndhI	ndhA	ndhH	rps15	ycf1	rps7	ndhB	rpl23	rpl2
			Geum	Geum_rupestre	Rosaceae_NC2571	NC2571	Eudicots-Rosales-Rosaceae_NC2571	psbA	matK	rps16	psbK	psbI	atpA	atpF	atpH	atpI	rps2	petN	psbM	psbD	psbC	psbZ	rps14	ycf3	rps4	ndhJ	ndhK	ndhC	atpE	atpB	rbcL	accD	psaI	ycf4	cemA	petA	psbJ	psbL	psbF	psbE	petL	petG	psaJ	rpl33	rps18	rpl20	clpP	psbB	psbT	psbN	psbH	petB	petD	rpoA	rps11	rpl36	infA	rps8	rpl14	rpl16	rps3	rpl22	rps19	rpl2	rpl23	ndhB	rps7	rps12	rpl32	ccsA	ndhD	psaC	ndhE	ndhG	ndhI	ndhA	ndhH	rps15	ycf1	rps7	ndhB	rpl23	rpl2
			-	-	Rosaceae_RL0489	RL0489	Eudicots-Rosales-Rosaceae_RL0489	psbA	matK	rps16	psbK	psbI	atpA	atpF	atpH	atpI	rps2	petN	psbM	psbD	psbC	psbZ	rps14	ycf3	rps4	ndhJ	ndhK	ndhC	atpE	atpB	rbcL	psaI	ycf4	cemA	petA	psbJ	psbL	psbF	psbE	petL	petG	psaJ	rpl33	rps18	rpl20	clpP	psbB	psbT	psbN	psbH	petB	petD	rpoA	rps11	rpl36	rps8	rpl14	rpl16	rps3	rpl22	rps19	rpl2	rpl23	ndhB	rps7	rps12	ycf1	rpl32	ccsA	ndhD	psaC	ndhE	ndhG	ndhI	ndhA	ndhH	rps15	ycf1	rps12	rps7	ndhB	rpl23	rpl2
				-	Rosaceae_RL0482	RL0482	Eudicots-Rosales-Rosaceae_RL0482	psbA	matK	rps16	psbK	psbI	atpA	atpF	atpH	atpI	rps2	petN	psbM	psbD	psbC	psbZ	rps14	ycf3	rps4	ndhJ	ndhK	ndhC	atpE	atpB	rbcL	accD	psaI	ycf4	cemA	petA	psbJ	psbL	psbF	psbE	petL	petG	psaJ	rpl33	rps18	rpl20	clpP	psbB	psbT	psbN	psbH	petB	petD	rpoA	rps11	rpl36	rps8	rpl14	rpl16	rps3	rpl22	rps19	rpl2	rpl23	ndhB	rps7	rps12	ycf1	rpl32	ccsA	ndhD	psaC	ndhE	ndhG	ndhI	ndhA	ndhH	rps15	ycf1	rps12	rps7	ndhB	rpl23	rpl2
				-	Rosaceae_RL0533	RL0533	Eudicots-Rosales-Rosaceae_RL0533	psbA	matK	rps16	psbK	psbI	atpA	atpF	atpH	atpI	rps2	petN	psbM	psbD	psbC	psbZ	rps14	ndhC	atpE	atpB	rbcL	accD	psaI	ycf4	cemA	petA	psbJ	psbL	psbF	psbE	petL	petG	psaJ	rpl33	rps18	rpl20	clpP	psbB	psbT	psbN	psbH	petB	petD	rpoA	rpl2	rps12	rps12	rpl2
				-	Rosaceae_RL0475	RL0475	Eudicots-Rosales-Rosaceae_RL0475	psbA	matK	rps16	psbK	psbI	atpA	atpF	atpH	atpI	rps2	petN	psbM	psbD	psbC	psbZ	rps14	ycf3	rps4	ndhJ	ndhK	ndhC	atpE	atpB	rbcL	psaI	ycf4	cemA	petA	psbJ	psbL	psbF	psbE	petL	petG	psaJ	rpl33	rps18	rpl20	clpP	psbB	psbT	psbN	psbH	petB	petD	rpoA	rps11	rpl36	rps8	rpl14	rpl16	rps3	rpl22	rps19	rpl2	rpl23	ndhB	rps7	rps12	ycf1	rpl32	ccsA	ndhD	psaC	ndhE	ndhG	ndhI	ndhA	ndhH	rps15	ycf1	rps12	rps7	ndhB	rpl23	rpl2
			Hagenia	Hagenia_abyssinica	Rosaceae_NC2572	NC2572	Eudicots-Rosales-Rosaceae_NC2572	psbA	matK	rps16	psbK	psbI	atpA	atpF	atpH	atpI	rps2	petN	psbM	psbD	psbC	rps14	ycf3	rps4	ndhJ	ndhK	ndhC	atpE	atpB	rbcL	accD	psaI	ycf4	cemA	petA	psbJ	psbL	psbF	psbE	petL	petG	psaJ	rpl33	rps18	rpl20	rps12	clpP	psbB	psbT	psbN	psbH	petB	petD	rpoA	rps11	rpl36	rps8	rpl14	rpl16	rps3	rpl22	rps19	rpl2	rpl23	ndhB	rps7	rps12	ycf1	rpl32	ccsA	ndhD	psaC	ndhE	ndhG	ndhI	ndhA	ndhH	rps15	ycf1	rps7	ndhB	rpl23	rpl2
			-	-	Rosaceae_RL0867	RL0867	Eudicots-Rosales-Rosaceae_RL0867	psbA	matK	rps16	psbK	psbI	atpA	atpF	atpH	atpI	rps2	petN	psbM	psbD	psbC	psbZ	rps14	ycf3	rps4	ndhJ	ndhK	ndhC	atpE	atpB	rbcL	psaI	ycf4	cemA	petA	psbJ	psbL	psbF	psbE	petL	petG	psaJ	rpl33	rps18	rpl20	clpP	psbB	psbT	psbN	psbH	petB	petD	rpoA	rps11	rpl36	rps8	rpl14	rpl16	rps3	rpl22	rps19	rpl2	rpl23	ndhB	rps7	rps12	ycf1	rpl32	ccsA	ndhD	psaC	ndhE	ndhG	ndhI	ndhA	ndhH	rps15	ycf1	rps12	rps7	ndhB	rpl23	rpl2
			Rosa	Rosa_praelucens	Rosaceae_NC2602	NC2602	Eudicots-Rosales-Rosaceae_NC2602	psbA	matK	rps16	psbK	psbI	atpA	atpF	atpH	atpI	rps2	petN	psbM	psbD	psbC	psbZ	rps14	ycf3	rps4	ndhJ	ndhK	ndhC	atpE	atpB	rbcL	accD	psaI	ycf4	cemA	petA	psbJ	psbL	psbF	psbE	petL	petG	psaJ	rpl33	rps18	rpl20	rps12	clpP	psbB	psbT	psbN	psbH	petB	petD	rpoA	rps11	rpl36	rps8	rpl14	rpl16	rps3	rpl22	rps19	rpl2	rpl23	ndhB	rps7	rps12	rpl32	ccsA	ndhD	psaC	ndhE	ndhG	ndhI	ndhA	ndhH	rps15	ycf1	rps7	ndhB	rpl23	rpl2
				Rosa_roxburghii	Rosaceae_NC2603	NC2603	Eudicots-Rosales-Rosaceae_NC2603	psbA	matK	rps16	psbK	psbI	atpA	atpF	atpH	atpI	rps2	petN	psbM	psbD	psbC	psbZ	rps14	ycf3	rps4	ndhJ	ndhK	ndhC	atpE	atpB	rbcL	accD	psaI	ycf4	cemA	petA	psbJ	psbL	psbF	psbE	petL	petG	psaJ	rpl33	rps18	rpl20	rps12	clpP	psbB	psbT	psbN	psbH	petB	petD	rpoA	rps11	rpl36	infA	rps8	rpl14	rpl16	rps3	rpl22	rps19	rpl2	rpl23	ndhB	rps7	rps12	rpl32	ccsA	ndhD	psaC	ndhE	ndhG	ndhI	ndhA	ndhH	rps15	ycf1	rps7	ndhB	rpl23	rpl2
				Rosa_odorata	Rosaceae_NC2601	NC2601	Eudicots-Rosales-Rosaceae_NC2601	psbA	matK	rps16	psbK	psbI	atpA	atpF	atpH	atpI	rps2	petN	psbM	psbD	psbC	psbZ	rps14	ycf3	rps4	ndhJ	ndhK	ndhC	atpE	atpB	rbcL	accD	psaI	ycf4	cemA	petA	psbJ	psbL	psbF	psbE	petL	petG	psaJ	rpl33	rps18	rpl20	rps12	clpP	psbB	psbT	psbN	psbH	petB	petD	rpoA	rps11	rpl36	infA	rps8	rpl14	rpl16	rps3	rpl22	rps19	rpl2	rpl23	ndhB	rps7	rps12	rpl32	ccsA	ndhD	psaC	ndhE	ndhG	ndhI	ndhA	ndhH	rps15	ycf1	rps7	ndhB	rpl23	rpl2
			-	-	Rosaceae_RL0768	RL0768	Eudicots-Rosales-Rosaceae_RL0768	psbA	matK	rps16	psbK	psbI	atpA	atpF	atpH	atpI	rps2	petN	psbM	psbD	psbC	psbZ	rps14	ycf3	rps4	ndhJ	ndhK	ndhC	atpE	atpB	rbcL	psaI	ycf4	cemA	petA	psbJ	psbL	psbF	psbE	petL	petG	psaJ	rpl33	rps18	rpl20	clpP	psbB	psbT	psbN	psbH	petB	petD	rpoA	rps11	rpl36	rps8	rpl14	rpl16	rps3	rpl22	rps19	rpl2	rpl23	ndhB	rps7	rps12	ycf1	rpl32	ccsA	ndhD	psaC	ndhE	ndhG	ndhI	ndhA	ndhH	rps15	ycf1	rps12	rps7	ndhB	rpl23	rpl2
			Potentilla	Potentilla_micrantha	Rosaceae_NC6	NC6	Eudicots-Rosales-Rosaceae_NC6	psbA	matK	rps16	psbK	psbI	atpA	atpF	atpH	atpI	rps2	petN	psbM	psbD	psbC	psbZ	rps14	ycf3	rps4	ndhJ	ndhK	ndhC	atpE	atpB	rbcL	accD	psaI	ycf4	cemA	petA	psbJ	psbL	psbF	psbE	petL	petG	psaJ	rpl33	rps18	rpl20	clpP	psbB	psbT	psbN	psbH	petB	petD	rpoA	rps11	rpl36	rps8	rpl14	rpl16	rps3	rpl22	rps19	ycf1	rpl32	ccsA	ndhD	psaC	ndhE	ndhG	ndhI	ndhA	ndhH	rps15	rps12	rps7	ndhB	rpl23	rpl2
			Dasiphora	Dasiphora_fruticosa	Rosaceae_NC2559	NC2559	Eudicots-Rosales-Rosaceae_NC2559	psbA	matK	rps16	psbK	psbI	atpA	atpF	atpH	atpI	rps2	petN	psbM	psbD	psbC	psbZ	rps14	ycf3	rps4	ndhJ	ndhK	ndhC	atpE	atpB	rbcL	accD	psaI	ycf4	cemA	petA	psbJ	psbL	psbF	psbE	petL	petG	psaJ	rpl33	rps18	rpl20	rps12	clpP	psbB	psbT	psbN	psbH	petB	petD	rpoA	rps11	rpl36	rps8	rpl14	rpl16	rps3	rpl22	rps19	rpl2	rpl23	ndhB	rps7	rps12	rpl32	ccsA	ndhD	psaC	ndhE	ndhG	ndhI	ndhA	ndhH	rps15	ycf1	rps7	ndhB	rpl23	rpl2
			Fragaria	Fragaria_iinumae	Rosaceae_NC2563	NC2563	Eudicots-Rosales-Rosaceae_NC2563	psbA	matK	rps16	psbK	psbI	atpA	atpF	atpH	atpI	rps2	petN	psbM	psbD	psbC	psbZ	rps14	ycf3	rps4	ndhJ	ndhK	ndhC	atpE	atpB	rbcL	accD	psaI	ycf4	cemA	petA	psbJ	psbL	psbF	psbE	petL	petG	psaJ	rpl33	rps18	rpl20	rps12	clpP	psbB	psbT	psbN	psbH	petB	petD	rpoA	rps11	rpl36	rps8	rpl14	rpl16	rps3	rpl22	rps19	rpl2	rpl23	ndhB	rps7	rps12	ycf1	rpl32	ccsA	ndhD	psaC	ndhE	ndhG	ndhI	ndhA	ndhH	rps15	ycf1	rps7	ndhB	rpl23	rpl2
				Fragaria_nipponica	Rosaceae_NC2565	NC2565	Eudicots-Rosales-Rosaceae_NC2565	psbA	matK	rps16	psbK	psbI	atpA	atpF	atpH	atpI	rps2	petN	psbM	psbD	psbC	psbZ	rps14	ycf3	rps4	ndhJ	ndhK	ndhC	atpE	atpB	rbcL	accD	psaI	ycf4	cemA	petA	psbJ	psbL	psbF	psbE	petL	petG	psaJ	rpl33	rps18	rpl20	rps12	clpP	psbB	psbT	psbN	psbH	petB	petD	rpoA	rps11	rpl36	rps8	rpl14	rpl16	rps3	rpl22	rps19	rpl2	rpl23	ndhB	rps7	rps12	ycf1	ccsA	ndhD	psaC	ndhE	ndhG	ndhI	ndhA	ndhH	rps15	ycf1	rps7	ndhB	rpl23	rpl2
				Fragaria_pentaphylla	Rosaceae_NC2567	NC2567	Eudicots-Rosales-Rosaceae_NC2567	psbA	matK	rps16	psbK	psbI	atpA	atpF	atpH	atpI	rps2	petN	psbM	psbD	psbC	psbZ	rps14	ycf3	rps4	ndhJ	ndhK	ndhC	atpE	atpB	rbcL	accD	psaI	ycf4	cemA	petA	psbJ	psbL	psbF	psbE	petL	petG	psaJ	rpl33	rps18	rpl20	rps12	clpP	psbB	psbT	psbN	psbH	petB	petD	rpoA	rps11	rpl36	rps8	rpl14	rpl16	rps3	rpl22	rps19	rpl2	rpl23	ndhB	rps7	rps12	ycf1	rpl32	ccsA	ndhD	psaC	ndhE	ndhG	ndhI	ndhA	ndhH	rps15	ycf1	rps7	ndhB	rpl23	rpl2
				Fragaria_orientalis	Rosaceae_NC2566	NC2566	Eudicots-Rosales-Rosaceae_NC2566	psbA	matK	rps16	psbK	psbI	atpA	atpF	atpH	atpI	rps2	petN	psbM	psbD	psbC	psbZ	rps14	ycf3	rps4	ndhJ	ndhK	ndhC	atpE	atpB	rbcL	accD	psaI	ycf4	cemA	petA	psbJ	psbL	psbF	psbE	petL	petG	psaJ	rpl33	rps18	rpl20	rps12	clpP	psbB	psbT	psbN	psbH	petB	petD	rpoA	rps11	rpl36	rps8	rpl14	rpl16	rps3	rpl22	rps19	rpl2	rpl23	ndhB	rps7	rps12	ycf1	ccsA	ndhD	psaC	ndhE	ndhG	ndhI	ndhA	ndhH	rps15	ycf1	rps7	ndhB	rpl23	rpl2
				Fragaria_mandshurica	Rosaceae_NC2564	NC2564	Eudicots-Rosales-Rosaceae_NC2564	psbA	psbI	atpA	atpF	atpH	atpI	rps2	petN	psbM	psbD	psbC	psbZ	rps14	ycf3	rps4	ndhJ	ndhK	ndhC	atpE	atpB	rbcL	accD	psaI	ycf4	cemA	petA	psbJ	psbL	psbF	psbE	petL	petG	psaJ	rpl33	rps18	rpl20	psbB	psbT	psbN	psbH	petB	petD	rpoA	rps11	rpl36	rps8	rpl14	rpl16	rps3	rpl22	rps19	rpl2	rpl23	ndhB	rps7	rps12	ycf1	rpl32	ccsA	ndhD	psaC	ndhE	ndhG	ndhI	ndhA	ndhH	rps15
				Fragaria_vesca	Rosaceae_NC2568	NC2568	Eudicots-Rosales-Rosaceae_NC2568	psbA	matK	rps16	psbK	psbI	atpA	atpF	atpH	atpI	rps2	petN	psbM	psbD	psbC	psbZ	rps14	ycf3	rps4	ndhJ	ndhK	ndhC	atpE	atpB	rbcL	accD	psaI	ycf4	cemA	petA	psbJ	psbL	psbF	psbE	petL	petG	psaJ	rpl33	rps18	rpl20	clpP	psbB	psbT	psbN	psbH	petB	petD	rpoA	rps11	rpl36	rps8	rpl14	rpl16	rps3	rpl22	rps19	rpl2	rpl23	ndhB	rps7	rps12	rpl32	ccsA	ndhD	psaC	ndhE	ndhG	ndhI	ndhA	ndhH	rps15
				Fragaria_virginiana	Rosaceae_NC2569	NC2569	Eudicots-Rosales-Rosaceae_NC2569	psbA	matK	rps16	psbK	psbI	atpA	atpF	atpH	atpI	rps2	petN	psbM	psbD	psbC	psbZ	rps14	ycf3	rps4	ndhJ	ndhK	ndhC	atpE	atpB	rbcL	accD	psaI	ycf4	cemA	petA	psbJ	psbL	psbF	psbE	petL	petG	psaJ	rpl33	rps18	rpl20	rps12	clpP	psbB	psbT	psbN	psbH	petB	petD	rpoA	rps11	rpl36	rps8	rpl14	rpl16	rps3	rpl22	rps19	rpl2	rpl23	ndhB	rps7	rps12	ycf1	rpl32	ccsA	ndhD	psaC	ndhE	ndhG	ndhI	ndhA	ndhH	rps15	ycf1	rps7	ndhB	rpl23	rpl2
				Fragaria_x	Rosaceae_NC2570	NC2570	Eudicots-Rosales-Rosaceae_NC2570	psbA	matK	rps16	psbK	psbI	atpA	atpF	atpH	atpI	rps2	petN	psbM	psbD	psbC	psbZ	rps14	ycf3	rps4	ndhJ	ndhK	ndhC	atpE	atpB	rbcL	accD	psaI	ycf4	cemA	petA	psbJ	psbL	psbF	psbE	petL	petG	psaJ	rpl33	rps18	rpl20	rps12	clpP	psbB	psbT	psbN	psbH	petB	petD	rpoA	rps11	rpl36	rps8	rpl14	rpl16	rps3	rpl22	rps19	rpl2	rpl23	ndhB	rps7	rps12	ycf1	rpl32	ccsA	ndhD	psaC	ndhE	ndhG	ndhI	ndhA	ndhH	rps15	ycf1	rps7	ndhB	rpl23	rpl2
				Fragaria_chiloensis	Rosaceae_NC2562	NC2562	Eudicots-Rosales-Rosaceae_NC2562	psbA	matK	rps16	psbK	psbI	atpA	atpF	atpH	atpI	rps2	petN	psbM	psbD	psbC	psbZ	rps14	ycf3	rps4	ndhJ	ndhK	ndhC	atpE	atpB	rbcL	accD	psaI	ycf4	cemA	petA	psbJ	psbL	psbF	psbE	petL	petG	psaJ	rpl33	rps18	rpl20	rps12	clpP	psbB	psbT	psbN	psbH	petB	petD	rpoA	rps11	rpl36	rps8	rpl14	rpl16	rps3	rpl22	rps19	rpl2	rpl23	ndhB	rps7	rps12	ycf1	rpl32	ccsA	ndhD	psaC	ndhE	ndhG	ndhI	ndhA	ndhH	rps15	ycf1	rps7	ndhB	rpl23	rpl2
		Elaeagnaceae	Hippophae	Hippophae_rhamnoides	Elaeagnaceae_NC1060	NC1060	Eudicots-Rosales-Elaeagnaceae_NC1060	psbA	matK	rps16	psbK	psbI	atpA	atpF	atpH	atpI	rps2	petN	psbM	psbD	psbC	psbZ	rps14	ycf3	rps4	ndhJ	ndhK	ndhC	atpE	atpB	rbcL	accD	psaI	ycf4	cemA	petA	psbJ	psbL	psbF	psbE	petL	petG	psaJ	rpl33	rps18	rpl20	rps12	clpP	psbB	psbT	psbN	psbH	petB	petD	rpoA	rps11	rpl36	infA	rps8	rpl14	rpl16	rps3	rpl22	rps19	rpl2	rpl23	ndhB	rps7	rps12	ycf1	rpl32	ccsA	ndhD	psaC	ndhE	ndhG	ndhI	ndhA	ndhH	rps15	ycf1	rps7	ndhB	rpl23	rpl2
			Elaeagnus	Elaeagnus_mollis	Elaeagnaceae_NC1059	NC1059	Eudicots-Rosales-Elaeagnaceae_NC1059	psbA	matK	rps16	psbK	psbI	atpA	atpF	atpH	atpI	rps2	petN	psbM	psbD	psbC	rps14	ycf3	rps4	ndhJ	ndhK	ndhC	atpE	atpB	rbcL	accD	psaI	ycf4	cemA	petA	psbJ	psbL	psbF	psbE	petL	petG	psaJ	rpl33	rps18	rpl20	rps12	clpP	psbB	psbT	psbN	psbH	petB	petD	rpoA	rps11	rpl36	infA	rps8	rpl14	rpl16	rps3	rpl22	rps19	rpl2	rpl23	ndhB	rps7	rps12	ycf1	rpl32	ccsA	ndhD	psaC	ndhG	ndhI	ndhA	ndhH	rps15	ycf1	rps7	ndhB	rpl23	rpl2
			-	-	Elaeagnaceae_RL0015	RL0015	Eudicots-Rosales-Elaeagnaceae_RL0015	psbA	matK	rps16	psbK	psbI	atpA	atpF	atpH	atpI	rps2	petN	psbM	psbD	psbC	psbZ	rps14	ycf3	rps4	ndhJ	ndhK	ndhC	atpE	atpB	rbcL	accD	psaI	ycf4	cemA	petA	psbJ	psbL	psbF	psbE	petL	petG	psaJ	rpl33	rps18	rpl20	clpP	psbB	psbT	psbN	psbH	petB	petD	rpoA	rps11	rpl36	rps8	rpl14	rpl16	rps3	rpl22	rps19	rpl2	rpl23	ndhB	rps7	rps12	ycf1	rpl32	ccsA	ndhD	psaC	ndhE	ndhG	ndhI	ndhA	ndhH	rps15	ycf1	rps12	rps7	ndhB	rpl23	rpl2
			Elaeagnus	Elaeagnus_macrophylla	Elaeagnaceae_NC1058	NC1058	Eudicots-Rosales-Elaeagnaceae_NC1058	psbA	matK	rps16	psbK	psbI	atpA	atpF	atpH	atpI	rps2	petN	psbM	psbD	psbC	rps14	ycf3	rps4	ndhJ	ndhK	ndhC	atpE	atpB	rbcL	accD	psaI	ycf4	cemA	petA	psbJ	psbL	psbF	psbE	petL	petG	psaJ	rpl33	rps18	rpl20	rps12	clpP	psbB	psbT	psbN	psbH	petB	petD	rpoA	rps11	rpl36	infA	rps8	rpl14	rpl16	rps3	rpl22	rps19	rpl2	rpl23	ndhB	rps7	rps12	ycf1	rpl32	ccsA	ndhD	psaC	ndhG	ndhI	ndhA	ndhH	rps15	ycf1	rps7	ndhB	rpl23	rpl2
		Rhamnaceae	Ziziphus	Ziziphus_jujuba	Rhamnaceae_NC2551	NC2551	Eudicots-Rosales-Rhamnaceae_NC2551	psbA	matK	rps16	psbK	psbI	atpA	atpF	atpH	atpI	rps2	petN	psbM	psbD	psbC	psbZ	rps14	ycf3	rps4	ndhJ	ndhK	ndhC	atpE	atpB	rbcL	accD	psaI	ycf4	cemA	petA	psbJ	psbL	psbF	psbE	petL	petG	psaJ	rpl33	rps18	rpl20	rps12	clpP	psbB	psbT	psbN	psbH	petB	petD	rpoA	rps11	rpl36	rps8	rpl14	rpl16	rps3	rpl22	rps19	rpl2	rpl23	ndhB	rps7	rps12	rpl32	ccsA	ndhD	psaC	ndhE	ndhG	ndhI	ndhA	ndhH	rps15	rps7	ndhB	rpl23	rpl2
				Ziziphus_spina-christi	Rhamnaceae_NC2553	NC2553	Eudicots-Rosales-Rhamnaceae_NC2553	psbA	matK	rps16	psbK	psbI	atpA	atpF	atpH	atpI	rps2	petN	psbM	psbD	psbC	psbZ	rps14	ycf3	rps4	ndhJ	ndhK	ndhC	atpE	atpB	rbcL	accD	psaI	ycf4	cemA	petA	psbJ	psbL	psbF	psbE	petL	petG	psaJ	rpl33	rps18	rpl20	rps12	clpP	psbB	psbT	psbN	psbH	petB	petD	rpoA	rps11	rpl36	infA	rps8	rpl14	rpl16	rps3	rpl22	rps19	rpl2	rpl23	ndhB	rps7	rps12	rpl32	ccsA	ndhD	psaC	ndhG	ndhI	ndhA	ndhH	rps15	ycf1	rps7	ndhB	rpl23	rpl2
				Ziziphus_mauritiana	Rhamnaceae_NC2552	NC2552	Eudicots-Rosales-Rhamnaceae_NC2552	psbA	matK	rps16	psbK	psbI	atpA	atpF	atpH	atpI	rps2	petN	psbM	psbD	psbC	psbZ	rps14	ycf3	rps4	ndhJ	ndhK	ndhC	atpE	atpB	rbcL	accD	psaI	ycf4	cemA	petA	psbJ	psbL	psbF	psbE	petL	petG	psaJ	rpl33	rps18	rpl20	rps12	clpP	psbB	psbT	psbN	psbH	petB	petD	rpoA	rps11	rpl36	infA	rps8	rpl14	rpl16	rps3	rpl22	rps19	rpl2	rpl23	ndhB	rps7	rps12	rpl32	ccsA	ndhD	psaC	ndhG	ndhI	ndhA	ndhH	rps15	ycf1	rps7	ndhB	rpl23	rpl2
			-	-	Rhamnaceae_RL0175	RL0175	Eudicots-Rosales-Rhamnaceae_RL0175	psbA	matK	rps16	psbK	psbI	atpA	atpF	atpH	atpI	rps2	petN	psbM	psbD	psbC	psbZ	rps14	ycf3	rps4	ndhJ	ndhK	ndhC	atpE	atpB	rbcL	psaI	ycf4	cemA	petA	psbJ	psbL	psbF	psbE	petL	petG	psaJ	rpl33	rps18	rpl20	clpP	psbB	psbT	psbN	psbH	petB	petD	rpoA	rps11	rpl36	rps8	rpl14	rpl16	rps3	rpl22	rps19	rpl2	rpl23	ndhB	rps7	rps12	ycf1	rpl32	ccsA	ndhD	psaC	ndhE	ndhG	ndhI	ndhA	ndhH	rps15	ycf1	rps12	rps7	ndhB	rpl23	rpl2
				-	Rhamnaceae_RL0812	RL0812	Eudicots-Rosales-Rhamnaceae_RL0812	psbA	matK	rps16	psbK	psbI	atpA	atpF	atpH	atpI	rps2	petN	psbM	psbD	psbC	psbZ	rps14	ycf3	rps4	ndhJ	ndhK	ndhC	atpE	atpB	rbcL	accD	psaI	ycf4	cemA	petA	psbJ	psbL	psbF	psbE	petL	petG	psaJ	rpl33	rps18	rpl20	clpP	psbB	psbT	psbN	psbH	petB	petD	rpoA	rps11	rpl36	rps8	rpl14	rpl16	rps3	rpl22	rps19	rpl2	rpl23	ndhB	rps7	ycf1	rpl32	ccsA	ndhD	psaC	ndhE	ndhG	ndhI	ndhA	ndhH	rps15	ycf1	rps12	rps12	rps7	ndhB	rpl23	rpl2
				-	Rhamnaceae_RL0763	RL0763	Eudicots-Rosales-Rhamnaceae_RL0763	psbA	matK	rps16	psbK	psbI	atpA	atpF	atpH	atpI	rps2	petN	psbM	psbD	psbC	psbZ	rps14	ycf3	rps4	ndhJ	ndhK	ndhC	atpE	atpB	rbcL	psaI	ycf4	cemA	petA	psbJ	psbL	psbF	psbE	petL	petG	psaJ	rpl33	rps18	rpl20	clpP	psbB	psbT	psbN	psbH	petB	petD	rpoA	rps11	rpl36	rps8	rpl14	rpl16	rps3	rpl22	rps19	rpl2	rpl23	ndhB	rps7	rps12	ycf1	rpl32	ccsA	ndhD	psaC	ndhE	ndhG	ndhI	ndhA	ndhH	rps15	ycf1	rps12	rps7	ndhB	rpl23	rpl2
				-	Rhamnaceae_RL0840	RL0840	Eudicots-Rosales-Rhamnaceae_RL0840	psbA	matK	rps16	psbK	psbI	atpA	atpF	atpH	atpI	rps2	petN	psbM	psbD	psbC	psbZ	rps14	ycf3	rps4	ndhJ	ndhK	ndhC	atpE	atpB	rbcL	accD	psaI	ycf4	cemA	petA	psbJ	psbL	psbF	psbE	petL	petG	psaJ	rpl33	rps18	rpl20	clpP	psbB	psbT	psbN	psbH	petB	petD	rpoA	rps11	rpl36	rps8	rpl14	rpl16	rps3	rpl22	rps19	rpl2	rpl23	ndhB	rps7	rps12	ycf1	rpl32	ccsA	ndhD	psaC	ndhE	ndhG	ndhI	ndhA	ndhH	rps15	ycf1	rps12	rps7	ndhB	rpl23	rpl2
			Berchemiella	Berchemiella_wilsonii	Rhamnaceae_NC2550	NC2550	Eudicots-Rosales-Rhamnaceae_NC2550	psbA	matK	rps16	psbK	psbI	atpA	atpF	atpH	atpI	rps2	petN	psbM	psbD	psbC	psbZ	rps14	ycf3	rps4	ndhJ	ndhK	ndhC	atpE	atpB	rbcL	accD	psaI	ycf4	cemA	petA	psbJ	psbL	psbF	psbE	petL	petG	psaJ	rpl33	rps18	rpl20	rps12	clpP	psbB	psbT	psbN	psbH	petB	petD	rpoA	rps11	rpl36	rps8	rpl14	rpl16	rps3	rpl22	rps19	rpl2	rpl23	ndhB	rps7	rps12	rpl32	ccsA	ndhD	psaC	ndhE	ndhG	ndhI	ndhA	ndhH	rps15	ycf1	rps7	ndhB	rpl23	rpl2
			Berchemia	Berchemia_berchemiifolia	Rhamnaceae_NC2549	NC2549	Eudicots-Rosales-Rhamnaceae_NC2549	psbA	matK	rps16	psbK	psbI	atpA	atpF	atpH	atpI	rps2	petN	psbM	psbD	psbC	psbZ	rps14	ycf3	rps4	ndhJ	ndhK	ndhC	atpE	atpB	rbcL	accD	psaI	ycf4	cemA	petA	psbJ	psbL	psbF	psbE	petL	petG	psaJ	rpl33	rps18	rpl20	rps12	clpP	psbB	psbT	psbN	psbH	petB	petD	rpoA	rps11	rpl36	rps8	rpl14	rpl16	rps3	rpl22	rpl2	rpl23	ndhB	rps7	rps12	rpl32	ccsA	ndhD	psaC	ndhE	ndhG	ndhI	ndhA	ndhH	rps15	rps7	ndhB	rpl23	rpl2
		Ulmaceae	Ulmus	Ulmus_chenmoui	Ulmaceae_NC2871	NC2871	Eudicots-Rosales-Ulmaceae_NC2871	psbA	matK	psbK	psbI	atpA	atpH	atpI	rps2	petN	psbM	psbD	psbC	psbZ	rps14	ycf3	rps4	ndhJ	ndhK	ndhC	atpE	atpB	rbcL	accD	psaI	ycf4	cemA	petA	psbJ	psbF	psbE	petL	petG	psaJ	rpl33	rps18	rpl20	rps12	psbB	psbT	psbH	rpoA	rps11	rpl36	rps8	rpl14	rpl16	rps3	rpl22	rps19	rpl2	rpl23	ndhB	rps7	rps12	ycf1	rpl32	ccsA	ndhD	psaC	ndhE	ndhG	ndhI	ndhA	ndhH	rps15	ycf1	rps7	ndhB	rpl23
				Ulmus_gaussenii	Ulmaceae_NC2873	NC2873	Eudicots-Rosales-Ulmaceae_NC2873	psbA	matK	psbK	psbI	atpA	atpH	atpI	rps2	petN	psbM	psbD	psbC	psbZ	rps14	ycf3	rps4	ndhJ	ndhK	ndhK	ndhC	atpE	atpB	rbcL	accD	psaI	ycf4	cemA	petA	psbJ	psbF	psbE	petL	petG	psaJ	rpl33	rps18	rpl20	rps12	psbB	psbT	psbH	rpoA	rps11	rpl36	rps8	rpl14	rpl16	rps3	rpl22	rps19	rpl2	rpl23	rps7	rps12	ycf1	rpl32	ccsA	ndhD	psaC	ndhE	ndhG	ndhI	ndhA	ndhH	rps15	ycf1	rps7	ndhB	rpl23
				Ulmus_davidiana	Ulmaceae_NC2872	NC2872	Eudicots-Rosales-Ulmaceae_NC2872	psbA	matK	psbK	psbI	atpA	atpH	atpI	rps2	petN	psbM	psbD	psbC	psbZ	rps14	ycf3	rps4	ndhJ	ndhK	ndhC	atpE	atpB	rbcL	accD	psaI	ycf4	cemA	petA	psbJ	psbF	psbE	petL	petG	psaJ	rpl33	rps18	rpl20	rps12	psbB	psbT	psbH	rpoA	rps11	rpl36	rps8	rpl14	rpl16	rps3	rpl22	rps19	rpl2	rpl23	rps7	rps12	ycf1	rpl32	ccsA	ndhD	psaC	ndhE	ndhG	ndhI	ndhA	ndhH	rps15	ycf1	rps7	rpl23	rpl2
				Ulmus_pumila	Ulmaceae_NC2876	NC2876	Eudicots-Rosales-Ulmaceae_NC2876	psbA	matK	psbK	psbI	atpA	atpH	atpI	rps2	petN	psbM	psbD	psbC	psbZ	rps14	rps4	ndhJ	ndhK	ndhC	atpE	atpB	rbcL	accD	psaI	ycf4	cemA	petA	psbJ	psbF	psbE	petL	petG	psaJ	rpl33	rps18	rpl20	rps12	psbB	psbT	psbH	rpoA	rps11	rpl36	rps8	rpl14	rpl16	rps3	rpl22	rps19	rpl2	rpl23	rps7	rps12	ycf1	rpl32	ccsA	ndhD	psaC	ndhE	ndhG	ndhI	ndhA	ndhH	rps15	ycf1	rps7	rpl23
				Ulmus_laciniata	Ulmaceae_NC2874	NC2874	Eudicots-Rosales-Ulmaceae_NC2874	psbA	matK	psbK	psbI	atpA	atpH	atpI	rps2	petN	psbM	psbD	psbC	psbZ	rps14	ycf3	rps4	ndhJ	ndhK	ndhK	atpE	atpB	rbcL	accD	psaI	ycf4	cemA	petA	psbJ	psbF	psbE	petL	petG	psaJ	rpl33	rps18	rpl20	rps12	psbB	psbT	psbH	rpoA	rps11	rpl36	rps8	rpl14	rpl16	rps3	rpl22	rps19	rpl2	rpl23	rps7	rps12	ycf1	rpl32	ccsA	ndhD	psaC	ndhE	ndhG	ndhI	ndhA	ndhH	rps15	ycf1	rps7	rpl23
				Ulmus_macrocarpa	Ulmaceae_NC2875	NC2875	Eudicots-Rosales-Ulmaceae_NC2875	psbA	matK	psbK	psbI	atpA	atpH	atpI	rps2	petN	psbM	psbD	psbC	psbZ	rps14	ycf3	rps4	ndhJ	ndhK	ndhK	ndhC	atpE	atpB	rbcL	accD	psaI	ycf4	cemA	petA	psbJ	psbF	psbE	petL	petG	psaJ	rpl33	rps18	rpl20	rps12	psbB	psbT	psbH	rpoA	rps11	rpl36	rps8	rpl14	rpl16	rps3	rpl22	rps19	rpl2	rpl23	rps7	rps12	ycf1	rpl32	ccsA	ndhD	psaC	ndhE	ndhG	ndhI	ndhA	ndhH	rps15	ycf1	rps7	ndhB	rpl23
		Cannabaceae	-	-	Cannabaceae_RL0961	RL0961	Eudicots-Rosales-Cannabaceae_RL0961	psbA	matK	rps16	psbK	psbI	atpA	atpF	atpH	atpI	rps2	petN	psbM	psbD	psbC	psbZ	rps14	ycf3	rps4	ndhJ	ndhK	ndhC	atpE	atpB	rbcL	accD	psaI	ycf4	cemA	petA	psbJ	psbL	psbF	psbE	petL	petG	psaJ	rpl33	rps18	rpl20	clpP	psbB	psbT	psbN	psbH	petB	petD	rpoA	rps11	rpl36	rps8	rpl14	rpl16	rps3	rpl22	rps19	rpl2	rpl23	rps7	rps12	ycf1	rpl32	ccsA	ndhD	psaC	ndhE	ndhG	ndhI	ndhA	ndhH	rps15	ycf1	rps12	rps7	ndhB	ndhB	rpl23	rpl2
			Gironniera	Gironniera_celtidifolia	Cannabaceae_NC839	NC839	Eudicots-Rosales-Cannabaceae_NC839	psbA	matK	psbK	psbI	atpA	atpF	atpH	atpI	rps2	petN	psbM	psbD	psbC	rps14	ycf3	rps4	ndhJ	ndhK	ndhC	atpE	atpB	rbcL	accD	psaI	ycf4	cemA	petA	psbJ	psbL	psbF	psbE	petL	petG	psaJ	rps18	rpl20	clpP	psbB	psbT	psbN	psbH	petB	petD	rpoA	rps11	rpl36	rps8	rpl14	rpl16	rps19	rpl2	rpl23	ndhB	rps7	rps12	ycf1	ccsA	psaC	ndhE	ndhG	ndhI	ndhA	rps15
			Cannabis	Cannabis_sativa	Cannabaceae_NC838	NC838	Eudicots-Rosales-Cannabaceae_NC838	psbA	matK	rps16	psbK	psbI	atpA	atpF	atpH	atpI	rps2	petN	psbM	psbD	psbC	psbZ	rps14	ycf3	rps4	ndhJ	ndhK	ndhC	atpE	atpB	rbcL	accD	psaI	ycf4	cemA	petA	psbJ	psbL	psbF	psbE	petL	petG	psaJ	rpl33	rps18	rpl20	rps12	clpP	psbB	psbT	psbN	psbH	petB	petD	rpoA	rps11	rpl36	rps8	rpl14	rpl16	rps3	rpl22	rps19	rpl2	rpl23	ndhB	rps7	rps12	ycf1	rpl32	ccsA	ndhD	psaC	ndhE	ndhG	ndhI	ndhA	ndhH	rps15	ycf1	rps7	ndhB	rpl23	rpl2	rps19
			Humulus	Humulus_lupulus	Cannabaceae_NC840	NC840	Eudicots-Rosales-Cannabaceae_NC840	psbA	matK	rps16	psbK	psbI	atpA	atpF	atpH	atpI	rps2	petN	psbM	psbD	psbC	rps14	ycf3	rps4	ndhJ	ndhK	ndhC	atpE	atpB	rbcL	accD	psaI	ycf4	cemA	petA	psbJ	psbL	psbF	psbE	petL	petG	psaJ	rpl33	rps18	rpl20	rps12	clpP	psbT	psbN	psbH	petB	petD	rpoA	rps11	rpl36	rps8	rpl14	rpl16	rps3	rpl22	rps19	rpl2	rpl23	ndhB	rps7	rps12	rpl32	ccsA	ndhD	psaC	ndhE	ndhG	ndhI	ndhA	ndhH	rps15	rps7	ndhB	rpl23	rpl2	rps19
			Parasponia	Parasponia_andersonii	Cannabaceae_NC841	NC841	Eudicots-Rosales-Cannabaceae_NC841	psbA	matK	rps16	psbK	psbI	atpA	atpF	atpH	atpI	rps2	petN	psbM	psbD	psbC	psbZ	rps14	ycf3	rps4	ndhJ	ndhK	ndhC	atpE	atpB	rbcL	accD	psaI	ycf4	cemA	petA	psbJ	psbL	psbF	psbE	petL	petG	psaJ	rpl33	rps18	rpl20	clpP	psbB	psbT	psbN	psbH	petB	petD	rpoA	rps11	rpl36	rps8	rpl14	rpl16	rps3	rpl22	rps19	rpl2	rpl23	ndhB	rps7	rps12	ycf1	rpl32	ccsA	psaC	ndhE	ndhG	ndhI	ndhA	rps15
				Parasponia_rugosa	Cannabaceae_NC843	NC843	Eudicots-Rosales-Cannabaceae_NC843	psbA	matK	rps16	psbK	psbI	atpA	atpF	atpH	atpI	rps2	petN	psbM	psbD	psbC	psbZ	rps14	rps4	ndhJ	ndhK	ndhC	atpE	atpB	rbcL	accD	psaI	ycf4	cemA	petA	psbJ	psbL	psbF	psbE	petL	petG	psaJ	rps18	rpl20	clpP	psbB	psbT	psbN	psbH	petB	petD	rpoA	rps11	rpl36	rps8	rpl14	rpl16	rps3	rpl2	rpl23	ndhB	rps7	rps12	ycf1	ccsA	psaC	ndhE	ndhG	ndhI	ndhA	rps15
				Parasponia_rigida	Cannabaceae_NC842	NC842	Eudicots-Rosales-Cannabaceae_NC842	psbA	matK	rps16	psbK	psbI	atpA	atpF	atpH	atpI	rps2	petN	psbM	psbD	psbC	psbZ	rps14	ycf3	rps4	ndhJ	ndhK	ndhC	atpE	atpB	rbcL	accD	psaI	ycf4	cemA	petA	psbJ	psbL	psbF	psbE	petL	petG	psaJ	rpl33	rps18	rpl20	clpP	psbB	psbT	psbN	psbH	petB	petD	rpoA	rps11	rpl36	rps8	rpl14	rpl16	rps3	rpl22	rpl2	rpl23	ndhB	rps7	rps12	ycf1	rpl32	ccsA	psaC	ndhE	ndhG	ndhI	ndhA	rps15
			Trema	Trema_levigata	Cannabaceae_NC844	NC844	Eudicots-Rosales-Cannabaceae_NC844	psbA	rps16	psbK	psbI	atpA	atpF	atpH	atpI	rps2	petN	psbM	psbD	psbC	psbZ	rps14	ycf3	rps4	ndhJ	ndhK	ndhC	atpE	atpB	rbcL	accD	psaI	ycf4	cemA	petA	psbJ	psbL	psbF	psbE	petL	petG	psaJ	rpl33	rps18	rpl20	clpP	psbB	psbT	psbN	psbH	petB	petD	rpoA	rps11	rpl36	rps8	rpl14	rpl16	rps3	rpl22	rps19	rpl2	rpl23	ndhB	rps7	rps12	ycf1	rpl32	ccsA	psaC	ndhE	ndhG	ndhI	ndhA	rps15
				Trema_orientalis	Cannabaceae_NC845	NC845	Eudicots-Rosales-Cannabaceae_NC845	psbA	matK	rps16	psbK	psbI	atpA	atpF	atpH	atpI	rps2	petN	psbM	psbD	psbC	psbZ	rps14	ycf3	rps4	ndhJ	ndhK	ndhC	atpE	atpB	rbcL	accD	psaI	ycf4	petA	psbJ	psbL	psbF	psbE	petL	petG	psaJ	rpl33	rps18	rpl20	clpP	psbB	psbT	psbN	psbH	petB	petD	rpoA	rps11	rpl36	rps8	rpl14	rpl16	rps3	rpl22	rpl23	ndhB	rps7	rps12	ycf1	rpl32	ccsA	psaC	ndhE	ndhG	ndhI	ndhA	rps15
				Trema_tomentosa	Cannabaceae_NC846	NC846	Eudicots-Rosales-Cannabaceae_NC846	psbA	matK	rps16	psbK	psbI	atpA	atpF	atpH	atpI	rps2	petN	psbM	psbD	psbC	psbZ	rps14	rps4	ndhJ	ndhK	ndhC	atpE	atpB	rbcL	accD	psaI	ycf4	petA	psbJ	psbL	psbF	psbE	petL	petG	psaJ	rpl33	rps18	rpl20	clpP	psbB	psbT	psbN	psbH	petB	petD	rpoA	rps11	rpl36	rps8	rpl14	rpl16	rps3	rpl22	rps19	rpl2	rpl23	ndhB	rps7	rps12	ycf1	rpl32	ccsA	psaC	ndhE	ndhG	ndhI	ndhA	rps15
		Urticaceae	-	-	Urticaceae_RL0900	RL0900	Eudicots-Rosales-Urticaceae_RL0900	psbA	matK	rps16	psbK	psbI	atpA	atpF	atpH	atpI	rps2	petN	petN	psbM	psbD	psbC	psbZ	rps14	ycf3	rps4	ndhJ	ndhK	ndhC	atpE	atpB	rbcL	psaI	ycf4	cemA	petA	psbJ	psbL	psbF	psbE	petL	petG	psaJ	rpl33	rps18	rpl20	clpP	psbB	psbT	psbN	psbH	petB	petD	rpoA	rps11	rpl36	rps8	rpl14	rpl16	rps3	rpl22	rps19	rpl2	ndhB	rps7	rps12	ycf1	rpl32	ccsA	ndhD	psaC	ndhE	ndhG	ndhI	ndhA	ndhH	rps15	ycf1	rps12	rps7	ndhB	rpl23	rpl23	rpl2
				-	Urticaceae_RL0550	RL0550	Eudicots-Rosales-Urticaceae_RL0550	psbA	matK	rps16	psbK	psbI	atpA	atpF	atpH	atpI	rps2	petN	psbM	psbD	psbC	psbZ	rps14	ycf3	rps4	ndhJ	ndhK	ndhC	atpE	atpB	rbcL	accD	psaI	ycf4	cemA	petA	psbJ	psbL	psbF	psbE	petL	petG	psaJ	rpl33	rps18	rpl20	clpP	psbB	psbT	psbN	psbH	petB	petD	rpoA	rpl2	rps12	rps12	rpl2
				-	Urticaceae_RL0632	RL0632	Eudicots-Rosales-Urticaceae_RL0632	psbA	rps16	psbK	psbI	atpA	atpF	atpH	atpI	rps2	petN	psbM	psbD	psbC	psbZ	rps14	ycf3	rps4	ndhJ	ndhK	ndhC	atpE	atpB	rbcL	psaI	ycf4	cemA	petA	psbJ	psbL	psbF	psbE	petL	petG	psaJ	rpl33	rps18	rpl20	clpP	psbB	psbT	psbN	psbH	petB	petD	rpoA	rps11	rpl36	rps8	rpl14	rpl16	rps3	rpl22	rps19	rpl2	rpl23	ndhB	rps7	rps12	ycf1	rpl32	ccsA	ndhD	psaC	ndhE	ndhG	ndhI	ndhA	ndhH	rps15	ycf1	rps12	rps7	ndhB	rpl23	rpl2
				-	Urticaceae_RL0745	RL0745	Eudicots-Rosales-Urticaceae_RL0745	psbA	matK	rps16	psbK	psbI	atpA	atpF	atpH	atpI	rps2	petN	psbM	psbD	psbC	psbZ	rps14	ycf3	rps4	ndhJ	ndhK	ndhC	atpE	atpB	rbcL	accD	psaI	ycf4	petA	psbJ	psbL	psbF	psbE	petL	petG	psaJ	rpl33	rps18	rpl20	clpP	psbB	psbT	psbN	psbH	petB	petD	rpoA	rps11	rpl36	rps8	rpl14	rpl16	rps3	rpl22	rps19	rpl2	rpl23	ndhB	rps7	rps12	ycf1	rpl32	ccsA	ndhD	psaC	ndhE	ndhG	ndhI	ndhA	ndhH	rps15	ycf1	rps12	rps7	ndhB	rpl23	rpl2
				-	Urticaceae_RL1039	RL1039	Eudicots-Rosales-Urticaceae_RL1039	psbA	rps16	psbK	psbI	atpA	atpF	atpH	atpI	rps2	petN	psbM	psbD	psbC	psbZ	rps14	ycf3	rps4	ndhJ	ndhK	ndhC	atpE	atpB	rbcL	psaI	ycf4	cemA	petA	psbJ	psbL	psbF	psbE	petL	petG	psaJ	rpl33	rps18	rpl20	clpP	psbB	psbT	psbN	psbH	petB	petD	rpoA	rps11	rpl36	rps8	rpl14	rpl16	rps3	rpl22	rps19	rpl2	rpl23	ndhB	rps7	rps12	ycf1	rpl32	ccsA	ndhD	psaC	ndhE	ndhG	ndhI	ndhA	ndhH	rps15	ycf1	rps12	rps7	ndhB	rpl23	rpl2
			Boehmeria	Boehmeria_umbrosa	Urticaceae_NC2878	NC2878	Eudicots-Rosales-Urticaceae_NC2878	matK	psbA	rps16	psbK	psbI	atpA	atpF	atpH	atpI	rps2	petN	psbM	psbD	psbC	psbZ	rps14	ycf3	rps4	ndhJ	ndhK	ndhC	atpE	atpB	rbcL	accD	psaI	ycf4	cemA	petA	psbJ	psbL	psbF	psbE	petL	petG	psaJ	rpl33	rps18	rpl20	rps12	clpP	psbB	psbT	psbN	psbH	petB	petD	rpoA	rps11	rpl36	rps8	rpl14	rpl16	rps3	rpl22	rps19	rpl2	rpl23	ndhB	rps7	rps12	rps15	ndhH	ndhA	ndhI	ndhG	ndhE	psaC	ndhD	ccsA	rpl32	rps7	ndhB	rpl23	rpl2	rps19	rpl22	rps3	rpl16	rpl14	rps8	rpl36	rps11	rpoA	petD	petB	psbH	psbN	psbT	psbB	clpP	rpl20
				Boehmeria_spicata	Urticaceae_NC2877	NC2877	Eudicots-Rosales-Urticaceae_NC2877	ndhC	ndhK	ndhJ	rps4	ycf3	rps14	psbZ	psbC	psbD	psbM	petN	rps2	atpI	atpH	atpF	atpA	psbI	psbK	rps16	matK	psbA	atpE	atpB	rbcL	accD	psaI	ycf4	cemA	petA	psbJ	psbL	psbF	psbE	petL	petG	psaJ	rpl33	rps18	rpl20	rps12	clpP	psbB	psbT	psbN	psbH	petB	petD	rpoA	rps11	rpl36	rps8	rpl14	rpl16	rps3	rpl22	rps19	rpl2	rpl23	ndhB	rps7	rps12	rps15	ndhH	ndhA	ndhI	ndhG	ndhE	psaC	ndhD	ccsA	rpl32	rps7	ndhB	rpl23	rpl2	rps19	rpl22	rps3	rpl16	rpl14	rps8	rpl36	rps11	rpoA	petD	petB	psbH	psbN	psbT	psbB	clpP
			-	-	Urticaceae_RL0776	RL0776	Eudicots-Rosales-Urticaceae_RL0776	psbA	matK	rps16	psbK	psbI	atpA	atpF	atpH	atpI	rps2	petN	psbM	psbD	psbC	psbZ	rps14	ycf3	rps4	ndhJ	ndhK	ndhC	atpE	atpB	rbcL	accD	psaI	ycf4	cemA	petA	psbJ	psbL	psbF	psbE	petL	petG	psaJ	rpl33	rps18	rpl20	clpP	psbB	psbT	psbN	psbH	petB	petD	rpoA	rps11	rpl36	rps8	rpl14	rpl16	rps3	rpl22	rps19	rpl2	rpl23	ndhB	rps7	rps12	ycf1	rpl32	ccsA	ndhD	psaC	ndhE	ndhG	ndhI	ndhA	ndhH	rps15	ycf1	rps12	rps7	ndhB	rpl23	rpl2
				-	Urticaceae_RL0743	RL0743	Eudicots-Rosales-Urticaceae_RL0743	psbA	matK	rps16	psbK	psbI	atpA	atpF	atpH	atpI	rps2	petN	psbM	psbD	psbC	psbZ	rps14	ycf3	rps4	ndhJ	ndhK	ndhC	atpE	atpB	rbcL	accD	psaI	ycf4	cemA	petA	psbJ	psbL	psbF	psbE	petL	petG	psaJ	rpl33	rps18	rpl20	clpP	psbB	psbT	psbN	psbH	petB	petD	rpoA	rps11	rpl36	rps8	rpl14	rpl16	rps3	rpl22	rps19	rpl2	rpl23	ndhB	rps7	rps12	ycf1	rpl32	ccsA	ndhD	psaC	ndhE	ndhG	ndhI	ndhA	ndhH	rps15	ycf1	rps12	rps7	ndhB	rpl23	rpl2
				-	Urticaceae_RL0634	RL0634	Eudicots-Rosales-Urticaceae_RL0634	psbA	matK	rps16	psbK	psbI	atpA	atpF	atpH	atpI	rps2	petN	psbM	psbD	psbC	psbZ	rps14	ycf3	rps4	ndhJ	ndhK	ndhC	atpE	atpB	rbcL	accD	psaI	ycf4	cemA	petA	psbJ	psbL	psbF	psbE	petL	petG	psaJ	rpl33	rps18	rpl20	clpP	psbB	psbT	psbN	psbH	petB	petD	rpoA	rps11	rpl36	rps8	rpl14	rpl16	rps3	rpl22	rps19	rpl2	rpl23	ndhB	rps7	rps12	ycf1	rpl32	ccsA	ndhD	psaC	ndhE	ndhG	ndhI	ndhA	ndhH	rps15	ycf1	rps12	rps7	ndhB	rpl23	rpl2
		Moraceae		-	Moraceae_RL0075	RL0075	Eudicots-Rosales-Moraceae_RL0075	psbA	matK	rps16	psbK	psbI	atpA	atpF	atpH	atpI	rps2	petN	psbM	psbD	psbC	psbZ	rps14	ycf3	rps4	ndhJ	ndhK	ndhC	atpE	atpB	rbcL	accD	psaI	ycf4	cemA	petA	psbJ	psbL	psbF	psbE	petL	petG	psaJ	rpl33	rps18	rpl20	clpP	psbB	psbT	psbN	psbH	petB	petD	rpoA	rps11	rpl36	rps8	rpl14	rpl16	rps3	rpl22	rps19	rpl2	rpl23	ndhB	rps7	rps12	ycf1	rpl32	ccsA	ndhD	psaC	ndhE	ndhG	ndhI	ndhA	ndhH	rps15	ycf1	rps12	rps7	ndhB	rpl23	rpl2
				-	Moraceae_RL0119	RL0119	Eudicots-Rosales-Moraceae_RL0119	psbA	matK	rps16	psbK	psbI	atpA	atpF	atpH	atpI	rps2	petN	psbM	psbD	psbC	psbZ	rps14	ycf3	rps4	ndhJ	ndhK	ndhC	atpE	atpB	rbcL	accD	psaI	ycf4	cemA	petA	psbJ	psbL	psbF	psbE	petL	petG	psaJ	rpl33	rps18	rpl20	clpP	psbB	psbT	psbN	psbH	petB	petD	rpoA	rps11	rpl36	rps8	rpl14	rpl16	rps3	rpl22	rps19	rpl2	rpl23	ndhB	rps7	rps12	ycf1	rpl32	ccsA	ndhD	psaC	ndhE	ndhG	ndhI	ndhA	ndhH	rps15	ycf1	rps12	rps7	ndhB	rpl23	rpl2
				-	Moraceae_RL0826	RL0826	Eudicots-Rosales-Moraceae_RL0826	psbA	matK	rps16	psbK	psbI	atpA	atpF	atpH	atpI	rps2	petN	psbM	psbD	psbC	psbZ	rps14	ycf3	rps4	ndhJ	ndhK	ndhC	atpE	atpB	rbcL	accD	psaI	ycf4	cemA	petA	psbJ	psbL	psbF	psbE	petL	petG	psaJ	rpl33	rps18	rpl20	clpP	psbB	psbT	psbN	psbH	petB	petD	rpoA	rps11	rpl36	rps8	rpl14	rpl16	rps3	rpl22	rps19	rpl2	rpl23	ndhB	rps7	rps12	ycf1	rpl32	ccsA	ndhD	psaC	ndhE	ndhG	ndhI	ndhA	ndhH	rps15	ycf1	rps12	rps7	ndhB	rpl23	rpl2
				-	Moraceae_RL0424	RL0424	Eudicots-Rosales-Moraceae_RL0424	psbA	matK	rps16	psbK	psbI	atpA	atpF	atpH	atpI	rps2	petN	psbM	psbD	psbC	psbZ	rps14	ycf3	rps4	ndhJ	ndhK	ndhC	atpE	atpB	rbcL	accD	psaI	ycf4	cemA	petA	psbJ	psbL	psbF	psbE	petL	petG	psaJ	rpl33	rps18	rpl20	clpP	psbB	psbT	psbN	psbH	petB	petD	rpoA	rps11	rpl36	rps8	rpl14	rpl16	rps3	rpl22	rps19	rpl2	rpl23	ndhB	rps7	rps12	ycf1	rpl32	ccsA	ndhD	psaC	ndhE	ndhG	ndhI	ndhA	ndhH	rps15	ycf1	rps12	rps7	ndhB	rpl23	rpl2
				-	Moraceae_RL0059	RL0059	Eudicots-Rosales-Moraceae_RL0059	psbA	matK	rps16	psbK	psbI	atpA	atpF	atpH	atpI	rps2	petN	psbM	psbD	psbC	psbZ	rps14	ycf3	rps4	ndhJ	ndhK	ndhC	atpE	atpB	rbcL	psaI	ycf4	cemA	petA	psbJ	psbL	psbF	psbE	petL	petG	psaJ	rpl33	rps18	rpl20	clpP	psbB	psbT	psbN	psbH	petB	petD	rpoA	rps11	rpl36	rps8	rpl14	rpl16	rps3	rpl22	rps19	rpl2	rpl23	ndhB	rps7	rps12	ycf1	rpl32	ccsA	ndhD	psaC	ndhE	ndhG	ndhI	ndhA	ndhH	rps15	ycf1	rps12	rps7	ndhB	rpl23	rpl2
				-	Moraceae_RL0877	RL0877	Eudicots-Rosales-Moraceae_RL0877	rps12	rpl2	psbA	matK	rps16	psbK	psbI	atpA	atpF	atpH	atpI	rps2	petN	psbM	psbD	psbC	psbZ	rps14	ndhJ	ndhK	ndhC	atpE	atpB	rbcL	psaI	petA	psbJ	psbL	psbF	psbE	petL	petG	psaJ	rpl33	rps18	rpl20	clpP	psbB	psbT	psbN	psbH	petB	petD	rpoA	rpl2	rps12
				-	Moraceae_RL0864	RL0864	Eudicots-Rosales-Moraceae_RL0864	rps12	rpl2	psbA	matK	rps16	psbK	psbI	atpH	atpI	rps2	petN	psbM	psbD	psbC	psbZ	rps14	ycf3	rps4	ndhJ	ndhK	ndhC	atpE	psaI	ycf4	cemA	petA	psbJ	psbL	psbF	psbE	petL	petG	psaJ	rpl33	rps18	rpl20	clpP	psbB	psbT	psbN	psbH	petB	petD	rpoA	rpl2	rps12
				-	Moraceae_RL0806	RL0806	Eudicots-Rosales-Moraceae_RL0806	psbA	matK	rps16	psbK	psbI	atpA	atpF	atpH	atpI	rps2	petN	psbM	psbD	psbC	psbZ	rps14	ycf3	rps4	ndhJ	ndhK	ndhC	atpE	atpB	rbcL	accD	psaI	ycf4	cemA	petA	psbJ	psbL	psbF	psbE	petL	petG	psaJ	rpl33	rps18	rpl20	clpP	psbB	psbT	psbN	psbH	petB	petD	rpoA	rps11	rpl36	rps8	rpl14	rpl16	rps3	rpl22	rps19	rpl2	rpl23	ndhB	rps7	rps12	ycf1	rpl32	ccsA	ndhD	psaC	ndhE	ndhG	ndhI	ndhA	ndhH	rps15	ycf1	rps12	rps7	ndhB	rpl23	rpl2
			Broussonetia	Broussonetia_kazinoki	Moraceae_NC1654	NC1654	Eudicots-Rosales-Moraceae_NC1654	psbA	matK	rps16	psbK	psbI	atpA	atpF	atpH	atpI	rps2	petN	psbM	psbD	psbC	psbZ	rps14	ycf3	rps4	ndhJ	ndhK	ndhC	atpE	atpB	rbcL	accD	psaI	ycf4	cemA	petA	psbJ	psbF	psbE	petL	petG	psaJ	rpl33	rps18	rpl20	clpP	psbB	psbT	psbN	psbH	petB	petD	rpoA	rps11	rpl36	rps8	rpl14	rpl16	rps3	rps19	rpl2	rpl23	ndhB	rps7	rps12	rpl32	ccsA	ndhD	psaC	ndhE	ndhG	ndhI	ndhA	ndhH	rps15	ycf1	rps7	ndhB	rpl23	rpl2
			-	-	Moraceae_RL0729	RL0729	Eudicots-Rosales-Moraceae_RL0729	psbA	matK	rps16	psbK	psbI	atpA	atpF	atpH	atpI	rps2	petN	psbM	psbD	psbC	psbZ	rps14	ycf3	rps4	ndhJ	ndhK	ndhC	atpE	atpB	rbcL	psaI	ycf4	cemA	petA	psbJ	psbL	psbF	psbE	petL	petG	psaJ	rpl33	rps18	rpl20	clpP	psbB	psbT	psbN	psbH	petB	petD	rpoA	rps11	rpl36	rps8	rpl14	rpl16	rps3	rpl22	rps19	rpl2	rpl23	ndhB	rps7	rps12	ycf1	rpl32	ccsA	ndhD	psaC	ndhE	ndhG	ndhI	ndhA	ndhH	rps15	ycf1	rps12	rps7	ndhB	rpl23	rpl2
				-	Moraceae_RL1033	RL1033	Eudicots-Rosales-Moraceae_RL1033	psbA	matK	rps16	psbK	psbI	atpA	atpF	atpH	atpI	rps2	petN	psbM	psbD	psbC	psbZ	rps14	ycf3	rps4	ndhJ	ndhK	ndhC	atpE	atpB	rbcL	psaI	ycf4	cemA	petA	psbJ	psbL	psbF	psbE	petL	petG	psaJ	rpl33	rps18	rpl20	clpP	psbB	psbT	psbN	psbH	petB	petD	rpoA	rps11	rpl36	rps8	rpl14	rpl16	rps3	rpl22	rps19	rpl2	rpl23	ndhB	rps7	rps12	ycf1	rpl32	ccsA	ndhD	psaC	ndhE	ndhG	ndhI	ndhA	ndhH	rps15	ycf1	rps12	rps7	ndhB	rpl23	rpl2
				-	Moraceae_RL0197	RL0197	Eudicots-Rosales-Moraceae_RL0197	psbA	matK	rps16	psbK	psbI	atpA	atpF	atpH	atpI	rps2	petN	psbM	psbD	psbC	psbZ	rps14	ycf3	rps4	ndhJ	ndhK	ndhC	atpE	atpB	rbcL	accD	psaI	ycf4	cemA	petA	psbJ	psbL	psbF	psbE	petL	petG	psaJ	rpl33	rps18	rpl20	clpP	psbB	psbT	psbN	psbH	petB	petD	rpoA	rps11	rpl36	rpl2	rps12	rps12	rpl2
				-	Moraceae_RL0485	RL0485	Eudicots-Rosales-Moraceae_RL0485	rps12	psbA	matK	rps16	psbK	psbI	atpA	atpF	atpH	atpI	rps2	petN	psbM	psbD	psbC	psbZ	rps14	ycf3	rps4	ndhC	atpE	atpB	rbcL	accD	psaI	ycf4	cemA	petA	psbJ	psbL	psbF	psbE	petL	petG	psaJ	rpl33	rps18	rpl20	clpP	psbB	psbT	psbN	psbH	petB	petD	rpoA	rps11	rpl36	rps12
				-	Moraceae_RL0545	RL0545	Eudicots-Rosales-Moraceae_RL0545	psbA	matK	rps16	psbK	psbI	atpA	atpF	atpH	atpI	rps2	petN	psbM	psbD	psbC	psbZ	rps14	ycf3	rps4	ndhC	atpE	atpB	rbcL	accD	psaI	ycf4	cemA	petA	psbJ	psbL	psbF	psbE	petL	petG	psaJ	rpl33	rps18	rpl20	clpP	psbB	psbT	psbN	psbH	petB	petD	rpoA	rpl2	rps12	rps12	rpl2
				-	Moraceae_RL0929	RL0929	Eudicots-Rosales-Moraceae_RL0929	psbA	matK	rps16	psbK	psbI	atpA	atpF	atpH	atpI	rps2	petN	psbM	psbD	psbC	psbZ	rps14	ycf3	rps4	ndhJ	ndhK	ndhC	atpE	atpB	rbcL	psaI	ycf4	cemA	petA	psbJ	psbL	psbF	psbE	petL	petG	psaJ	rpl33	rps18	rpl20	clpP	psbB	psbT	psbN	psbH	petB	petD	rpoA	rps11	rpl36	rps8	rpl14	rpl16	rps3	rpl22	rps19	rpl2	rpl23	ndhB	rps7	rps12	ycf1	rpl32	ccsA	ndhD	psaC	ndhE	ndhG	ndhI	ndhA	ndhH	rps15	ycf1	rps12	rps7	ndhB	rpl23	rpl2
				-	Moraceae_RL0445	RL0445	Eudicots-Rosales-Moraceae_RL0445	psbA	matK	rps16	psbK	psbI	atpA	atpF	atpH	atpI	rps2	petN	psbM	psbD	psbC	psbZ	rps14	ycf3	rps4	ndhJ	ndhK	ndhC	atpE	atpB	rbcL	accD	psaI	ycf4	cemA	petA	psbJ	psbL	psbF	psbE	petL	petG	psaJ	rpl33	rps18	rpl20	clpP	psbB	psbT	psbN	psbH	petB	petD	rpoA	rps11	rpl36	rps8	rpl14	rpl16	rps3	rpl22	rps19	rpl2	rpl23	ndhB	rps7	rps12	ycf1	rpl32	ccsA	ndhD	psaC	ndhE	ndhG	ndhI	ndhA	ndhH	rps15	ycf1	rps12	rps7	ndhB	rpl23	rpl2
				-	Moraceae_RL0919	RL0919	Eudicots-Rosales-Moraceae_RL0919	psbA	matK	rps16	psbK	psbI	atpA	atpF	atpH	atpI	rps2	petN	psbM	psbD	psbC	psbZ	rps14	ycf3	rps4	ndhJ	ndhK	ndhC	atpE	atpB	rbcL	accD	psaI	ycf4	cemA	petA	psbJ	psbL	psbF	psbE	petL	petG	psaJ	rpl33	rps18	rpl20	clpP	psbB	psbT	psbN	psbH	petB	petD	rpoA	rps11	rpl36	rps8	rpl14	rpl16	rps3	rpl22	rps19	rpl2	rpl23	ndhB	rps7	rps12	ycf1	rpl32	ccsA	ndhD	psaC	ndhE	ndhG	ndhI	ndhA	ndhH	rps15	ycf1	rps12	rps7	ndhB	rpl23	rpl2
				-	Moraceae_RL0856	RL0856	Eudicots-Rosales-Moraceae_RL0856	psbA	matK	rps16	psbK	psbI	atpA	atpF	atpH	atpI	rps2	petN	psbM	psbD	psbC	psbZ	rps14	ycf3	rps4	ndhJ	ndhK	ndhC	atpE	atpB	rbcL	accD	psaI	ycf4	cemA	petA	psbJ	psbL	psbF	psbE	petL	petG	psaJ	rpl33	rps18	rpl20	clpP	psbB	psbT	psbN	psbH	petB	petD	rpoA	rps11	rpl36	rps8	rpl14	rpl16	rps3	rpl22	rps19	rpl2	rpl23	ndhB	rps7	rps12	ycf1	rpl32	ccsA	ndhD	psaC	ndhE	ndhG	ndhI	ndhA	ndhH	rps15	ycf1	rps12	rps7	ndhB	rpl23	rpl2
				-	Moraceae_RL0908	RL0908	Eudicots-Rosales-Moraceae_RL0908	psbA	matK	rps16	psbK	psbI	atpA	atpF	atpH	atpI	rps2	petN	psbM	psbD	psbC	psbZ	rps14	ycf3	rps4	ndhJ	ndhK	ndhC	atpE	atpB	rbcL	accD	psaI	ycf4	cemA	petA	psbJ	psbL	psbF	psbE	petL	petG	psaJ	rpl33	rps18	rpl20	clpP	psbB	psbT	psbN	psbH	petB	petD	rpoA	rps11	rpl36	rps8	rpl14	rpl16	rps3	rpl22	rps19	rpl2	rpl23	ndhB	rps7	rps12	ycf1	rpl32	ccsA	ndhD	psaC	ndhE	ndhG	ndhI	ndhA	ndhH	rps15	ycf1	rps12	rps7	ndhB	rpl23	rpl2
				-	Moraceae_RL0905	RL0905	Eudicots-Rosales-Moraceae_RL0905	psbA	matK	rps16	psbK	psbI	atpA	atpF	atpH	atpI	rps2	petN	psbM	psbD	psbC	psbZ	rps14	ycf3	rps4	ndhJ	ndhK	ndhC	atpE	atpB	rbcL	accD	psaI	ycf4	cemA	petA	psbJ	psbL	psbF	psbE	petL	petG	psaJ	rpl33	rps18	rpl20	clpP	psbB	psbT	psbN	psbH	petB	petD	rpoA	rps11	rpl36	rps8	rpl14	rpl16	rps3	rpl22	rps19	rpl2	rpl23	ndhB	rps7	rps12	ycf1	rpl32	ccsA	ndhD	psaC	ndhE	ndhG	ndhI	ndhA	ndhH	rps15	ycf1	rps12	rps7	ndhB	rpl23	rpl2
				-	Moraceae_RL0092	RL0092	Eudicots-Rosales-Moraceae_RL0092	psbA	matK	rps16	psbK	psbI	atpA	atpF	atpH	atpI	rps2	petN	psbM	psbD	psbC	psbZ	rps14	ycf3	rps4	ndhJ	ndhK	ndhC	atpE	atpB	rbcL	accD	psaI	ycf4	cemA	petA	psbJ	psbL	psbF	psbE	petL	petG	psaJ	rpl33	rps18	rpl20	clpP	psbB	psbT	psbN	psbH	petB	petD	rpoA	rps11	rpl36	rps8	rpl14	rpl16	rps3	rpl22	rps19	rpl2	rpl23	ndhB	rps7	rps12	ycf1	rpl32	ccsA	ndhD	psaC	ndhE	ndhG	ndhI	ndhA	ndhH	rps15	ycf1	rps12	rps7	ndhB	rpl23	rpl2
				-	Moraceae_RL0110	RL0110	Eudicots-Rosales-Moraceae_RL0110	psbA	matK	rps16	psbK	psbI	atpA	atpF	atpH	atpI	rps2	petN	psbM	psbD	psbC	psbZ	rps14	ycf3	rps4	ndhJ	ndhK	ndhC	atpE	atpB	rbcL	accD	psaI	ycf4	cemA	petA	psbJ	psbL	psbF	psbE	petL	petG	psaJ	rpl33	rps18	rpl20	clpP	psbB	psbT	psbN	psbH	petB	petD	rpoA	rps11	rpl36	rps8	rpl14	rpl16	rps3	rpl22	rps19	rpl2	rpl23	ndhB	rps7	rps12	ycf1	rpl32	ccsA	ndhD	psaC	ndhE	ndhG	ndhI	ndhA	ndhH	rps15	ycf1	rps12	rps7	ndhB	rpl23	rpl2
				-	Moraceae_RL0794	RL0794	Eudicots-Rosales-Moraceae_RL0794	psbA	matK	rps16	psbK	psbI	atpA	atpF	atpH	atpI	rps2	petN	psbM	psbD	psbC	psbZ	rps14	ycf3	rps4	ndhJ	ndhK	ndhC	atpE	atpB	rbcL	accD	psaI	ycf4	cemA	petA	psbJ	psbL	psbF	psbE	petL	petG	psaJ	rpl33	rps18	rpl20	clpP	psbB	psbT	psbN	psbH	petB	petD	rpoA	rps11	rpl36	rps8	rpl14	rpl16	rps3	rpl22	rps19	rpl2	rpl23	ndhB	rps7	rps12	ycf1	rpl32	ccsA	ndhD	psaC	ndhE	ndhG	ndhI	ndhA	ndhH	rps15	ycf1	rps12	rps7	ndhB	rpl23	rpl2
				-	Moraceae_RL0055	RL0055	Eudicots-Rosales-Moraceae_RL0055	psbA	matK	rps16	psbK	psbI	atpA	atpF	atpH	atpI	rps2	petN	psbM	psbD	psbC	psbZ	rps14	ycf3	rps4	ndhJ	ndhK	ndhC	atpE	atpB	rbcL	accD	psaI	ycf4	cemA	petA	psbJ	psbL	psbF	psbE	petL	petG	psaJ	rpl33	rps18	rpl20	clpP	psbB	psbT	psbN	psbH	petB	petD	rpoA	rps11	rpl36	rps8	rpl14	rpl16	rps3	rpl22	rps19	rpl2	rpl23	ndhB	rps7	rps12	ycf1	rpl32	ccsA	ndhD	psaC	ndhE	ndhG	ndhI	ndhA	ndhH	rps15	ycf1	rps12	rps7	ndhB	rpl23	rpl2
				-	Moraceae_RL0778	RL0778	Eudicots-Rosales-Moraceae_RL0778	psbA	matK	rps16	psbK	psbI	atpA	atpF	atpH	atpI	rps2	petN	psbM	psbD	psbC	psbZ	rps14	ycf3	rps4	ndhJ	ndhK	ndhC	atpE	atpB	rbcL	accD	psaI	ycf4	cemA	petA	psbJ	psbL	psbF	psbE	petL	petG	psaJ	rpl33	rps18	rpl20	clpP	psbB	psbT	psbN	psbH	petB	petD	rpoA	rps11	rpl36	rps8	rpl14	rpl16	rps3	rpl22	rps19	rpl2	rpl23	ndhB	rps7	rps12	ycf1	rpl32	ccsA	ndhD	psaC	ndhE	ndhG	ndhI	ndhA	ndhH	rps15	ycf1	rps12	rps7	ndhB	rpl23	rpl2
				-	Moraceae_RL0079	RL0079	Eudicots-Rosales-Moraceae_RL0079	psbA	matK	rps16	psbK	psbI	atpA	atpF	atpH	atpI	rps2	petN	psbM	psbD	psbC	psbZ	rps14	ycf3	rps4	ndhJ	ndhK	ndhC	atpE	atpB	rbcL	accD	psaI	ycf4	cemA	petA	psbJ	psbL	psbF	psbE	petL	petG	psaJ	rpl33	rps18	rpl20	clpP	psbB	psbT	psbN	psbH	petB	petD	rpoA	rps11	rpl36	rps8	rpl14	rpl16	rps3	rpl22	rps19	rpl2	rpl23	ndhB	rps7	rps12	ycf1	rpl32	ccsA	ndhD	psaC	ndhE	ndhG	ndhI	ndhA	ndhH	rps15	ycf1	rps12	rps7	ndhB	rpl23	rpl2
				-	Moraceae_RL0770	RL0770	Eudicots-Rosales-Moraceae_RL0770	psbA	matK	rps16	psbK	psbI	atpA	atpF	atpH	atpI	rps2	petN	psbM	psbD	psbC	psbZ	rps14	ycf3	rps4	ndhJ	ndhK	ndhC	atpE	atpB	rbcL	accD	psaI	ycf4	cemA	petA	psbJ	psbL	psbF	psbE	petL	petG	psaJ	rpl33	rps18	rpl20	clpP	psbB	psbT	psbN	psbH	petB	petD	rpoA	rps11	rpl36	rps8	rpl14	rpl16	rps3	rpl22	rps19	rpl2	rpl23	ndhB	rps7	rps12	ycf1	rpl32	ccsA	ndhD	psaC	ndhE	ndhG	ndhI	ndhA	ndhH	rps15	ycf1	rps12	rps7	ndhB	rpl23	rpl2
				-	Moraceae_RL0036	RL0036	Eudicots-Rosales-Moraceae_RL0036	psbA	matK	rps16	psbK	psbI	atpA	atpF	atpH	atpI	rps2	petN	psbM	psbD	psbC	psbZ	rps14	ycf3	rps4	ndhJ	ndhK	ndhC	atpE	atpB	rbcL	accD	psaI	ycf4	cemA	petA	psbJ	psbL	psbF	psbE	petL	petG	psaJ	rpl33	rps18	rpl20	clpP	psbB	psbT	psbN	psbH	petB	petD	rpoA	rps11	rpl36	rps8	rpl14	rpl16	rps3	rpl22	rps19	rpl2	rpl23	ndhB	rps7	rps12	ycf1	rpl32	ccsA	ndhD	psaC	ndhE	ndhG	ndhI	ndhA	ndhH	rps15	ycf1	rps12	rps7	ndhB	rpl23	rpl2
				-	Moraceae_RL0012	RL0012	Eudicots-Rosales-Moraceae_RL0012	psbA	matK	rps16	psbK	psbI	atpA	atpF	atpH	atpI	rps2	petN	psbM	psbD	psbC	psbZ	rps14	ycf3	rps4	ndhJ	ndhK	ndhC	atpE	atpB	rbcL	accD	psaI	ycf4	cemA	petA	psbJ	psbL	psbF	psbE	petL	petG	psaJ	rpl33	rps18	rpl20	clpP	psbB	psbT	psbN	psbH	petB	petD	rpoA	rps11	rpl36	rps8	rpl14	rpl16	rps3	rpl22	rps19	rpl2	rpl23	ndhB	rps7	rps12	ycf1	rpl32	ccsA	ndhD	psaC	ndhE	ndhG	ndhI	ndhA	ndhH	rps15	ycf1	rps12	rps7	ndhB	rpl23	rpl2
				-	Moraceae_RL0017	RL0017	Eudicots-Rosales-Moraceae_RL0017	psbA	matK	rps16	psbK	psbI	atpA	atpF	atpH	atpI	rps2	petN	psbM	psbD	psbC	psbZ	rps14	ycf3	rps4	ndhJ	ndhK	ndhC	atpE	atpB	rbcL	accD	psaI	ycf4	cemA	petA	psbJ	psbL	psbF	psbE	petL	petG	psaJ	rpl33	rps18	rpl20	clpP	psbB	psbT	psbN	psbH	petB	petD	rpoA	rps11	rpl36	rps8	rpl14	rpl16	rps3	rpl22	rps19	rpl2	rpl23	ndhB	rps7	rps12	ycf1	rpl32	ccsA	ndhD	psaC	ndhE	ndhG	ndhI	ndhA	ndhH	rps15	ycf1	rps12	rps7	ndhB	rpl23	rpl2
				-	Moraceae_RL0157	RL0157	Eudicots-Rosales-Moraceae_RL0157	rps15	ndhH	ndhA	ndhI	ndhG	ndhE	psaC	ndhD	ccsA	rpl32	ycf1	rps12	rps7	ndhB	rpl23	rpl2	psbA	matK	rps16	psbK	psbI	atpA	atpF	atpH	atpI	rps2	petN	psbM	psbD	psbC	psbZ	rps14	ycf3	rps4	ndhJ	ndhK	ndhC	atpE	atpB	rbcL	accD	psaI	ycf4	cemA	petA	psbJ	psbL	psbF	psbE	petL	petG	psaJ	rpl33	rps18	rpl20	clpP	psbB	psbT	psbN	psbH	petB	petD	rpoA	rps11	rpl36	rps8	rpl14	rpl16	rps3	rpl22	rps19	rpl2	rpl23	ndhB	rps7	rps12	ycf1
				-	Moraceae_RL0873	RL0873	Eudicots-Rosales-Moraceae_RL0873	psbA	matK	rps16	psbK	psbI	atpA	atpF	atpH	atpI	rps2	petN	psbM	psbD	psbC	psbZ	rps14	ycf3	rps4	ndhJ	ndhK	ndhC	atpE	atpB	rbcL	accD	psaI	ycf4	cemA	petA	psbJ	psbL	psbF	psbE	petL	petG	psaJ	rpl33	rps18	rpl20	clpP	psbB	psbT	psbN	psbH	petB	petD	rpoA	rps11	rpl36	rps8	rpl14	rpl16	rps3	rpl22	rps19	rpl2	rpl23	ndhB	rps7	rps12	ycf1	rpl32	ccsA	ndhD	psaC	ndhE	ndhG	ndhI	ndhA	ndhH	rps15	ycf1	rps12	rps7	ndhB	rpl23	rpl2
				-	Moraceae_RL0001	RL0001	Eudicots-Rosales-Moraceae_RL0001	psbA	matK	rps16	psbK	psbI	atpA	atpF	atpH	atpI	rps2	petN	psbM	psbD	psbC	psbZ	rps14	ycf3	rps4	ndhJ	ndhK	ndhC	atpE	atpB	rbcL	accD	psaI	ycf4	petA	psbJ	psbL	psbF	psbE	petL	petG	psaJ	rpl33	rps18	rpl20	clpP	psbB	psbT	psbN	psbH	petB	petD	rpoA	rps11	rpl36	rps8	rpl14	rpl16	rps3	rpl22	rps19	rpl2	rpl23	ndhB	rps7	rps12	ycf1	rpl32	ccsA	ndhD	psaC	ndhE	ndhG	ndhI	ndhA	ndhH	rps15	ycf1	rps12	rps7	ndhB	rpl23	rpl2
				-	Moraceae_RL0381	RL0381	Eudicots-Rosales-Moraceae_RL0381	rps12	rps7	ndhB	rpl23	rpl2	psbA	matK	rps16	psbK	psbI	atpA	atpF	atpH	atpI	rps2	petN	psbM	psbD	psbC	psbZ	rps14	ycf3	rps4	ndhJ	ndhK	ndhC	atpE	atpB	rbcL	psaI	ycf4	cemA	petA	psbJ	psbL	psbF	psbE	petL	petG	psaJ	rpl33	rps18	rpl20	clpP	psbB	psbT	psbN	psbH	petB	petD	rpoA	rps11	rpl36	rps8	rpl14	rpl16	rps3	rpl22	rps19	rpl2	rpl23	ndhB	rps7	rps12	ycf1	rps15	ndhH	ndhA	ndhI	ndhG	ndhE	psaC	ndhD	ccsA	rpl32	ycf1
				-	Moraceae_RL1064	RL1064	Eudicots-Rosales-Moraceae_RL1064	psbA	matK	rps16	psbK	psbI	atpA	atpF	atpH	atpI	rps2	petN	psbM	psbD	psbC	psbZ	rps14	ycf3	rps4	ndhJ	ndhK	ndhC	atpE	atpB	rbcL	accD	psaI	ycf4	petA	psbJ	psbL	psbF	psbE	petL	petG	psaJ	rpl33	rps18	rpl20	clpP	psbB	psbT	psbN	psbH	petB	petD	rpoA	rps11	rpl36	rps8	rpl14	rpl16	rps3	rpl22	rps19	rpl2	rpl23	ndhB	rps7	rps12	ycf1	rpl32	ccsA	ndhD	psaC	ndhE	ndhG	ndhI	ndhA	ndhH	rps15	ycf1	rps12	rps7	ndhB	rpl23	rpl2
				-	Moraceae_RL0137	RL0137	Eudicots-Rosales-Moraceae_RL0137	psbA	matK	rps16	psbK	psbI	atpA	atpF	atpH	atpI	rps2	petN	psbM	psbD	psbC	psbZ	rps14	ycf3	rps4	ndhJ	ndhK	ndhC	atpE	atpB	rbcL	accD	psaI	ycf4	cemA	petA	psbJ	psbL	psbF	psbE	petL	petG	psaJ	rpl33	rps18	rpl20	clpP	psbB	psbT	psbN	psbH	petB	petD	rpoA	rps11	rpl36	rps8	rpl14	rpl16	rps3	rpl22	rps19	rpl2	rpl23	ndhB	rps7	rps12	ycf1	rpl32	ccsA	ndhD	psaC	ndhE	ndhG	ndhI	ndhA	ndhH	rps15	ycf1	rps12	rps7	ndhB	rpl23	rpl2
				-	Moraceae_RL0091	RL0091	Eudicots-Rosales-Moraceae_RL0091	psbA	matK	rps16	psbK	psbI	atpA	atpF	atpH	atpI	rps2	petN	psbM	psbD	psbC	psbZ	rps14	ycf3	rps4	ndhJ	ndhK	ndhC	atpE	atpB	rbcL	accD	psaI	ycf4	cemA	petA	psbJ	psbL	psbF	psbE	petL	petG	psaJ	rpl33	rps18	rpl20	clpP	psbB	psbT	psbN	psbH	petB	petD	rpoA	rps11	rpl36	rps8	rpl14	rpl16	rps3	rpl22	rps19	rpl2	rpl23	ndhB	rps7	rps12	ycf1	rpl32	ccsA	ndhD	psaC	ndhE	ndhG	ndhI	ndhA	ndhH	rps15	ycf1	rps12	rps7	ndhB	rpl23	rpl2
	Fabales	Fabaceae	Cercis	Cercis_canadensis	Fabaceae_NC1165	NC1165	Eudicots-Fabales-Fabaceae_NC1165	psbA	matK	rps16	psbK	psbI	atpA	atpF	atpH	atpI	rps2	petN	psbM	psbD	psbC	psbZ	rps14	ycf3	rps4	ndhJ	ndhK	ndhC	atpE	atpB	rbcL	accD	psaI	ycf4	cemA	petA	psbJ	psbL	psbF	psbE	petL	petG	psaJ	rpl33	rps18	rpl20	rps12	clpP	psbB	psbT	psbN	psbH	petB	petD	rpoA	rps11	rpl36	rps8	rpl14	rpl16	rps3	rps19	rpl2	rpl23	ndhB	rps7	rps12	rpl32	ccsA	ndhD	psaC	ndhE	ndhG	ndhI	ndhA	ndhH	rps15	ycf1	rps7	ndhB	rpl23	rpl2
				Cercis_glabra	Fabaceae_NC1166	NC1166	Eudicots-Fabales-Fabaceae_NC1166	psbA	matK	rps16	psbK	psbI	atpA	atpF	atpH	atpI	rps2	petN	psbM	psbD	psbC	psbZ	rps14	ycf3	rps4	ndhJ	ndhK	ndhC	atpE	atpB	rbcL	accD	psaI	ycf4	cemA	petA	psbJ	psbL	psbF	psbE	petL	petG	psaJ	rpl33	rps18	rpl20	rps12	clpP	psbB	psbT	psbN	psbH	petB	petD	rpoA	rps11	rpl36	rps8	rpl14	rpl16	rps3	rps19	rpl2	rpl23	ndhB	rps7	rps12	rpl32	ccsA	ndhD	psaC	ndhE	ndhG	ndhI	ndhA	ndhH	rps15	ycf1	rps7	ndhB	rpl23	rpl2
			Adenolobus	Adenolobus_garipensis	Fabaceae_NC1146	NC1146	Eudicots-Fabales-Fabaceae_NC1146	psbA	matK	rps16	psbK	psbI	atpA	atpF	atpH	atpI	rps2	petN	psbM	psbD	psbC	psbZ	rps14	ycf3	rps4	ndhJ	ndhK	ndhC	atpE	atpB	rbcL	accD	psaI	ycf4	cemA	petA	psbJ	psbL	psbF	psbE	petL	petG	psaJ	rpl33	rps18	rpl20	rps12	clpP	psbB	psbT	psbN	psbH	petB	petD	rpoA	rps11	rpl36	rps8	rpl14	rpl16	rps3	rps19	rpl2	rpl23	ndhB	rps7	rps12	rpl32	ccsA	ndhD	psaC	ndhE	ndhG	ndhI	ndhA	ndhH	rps15	ycf1	rps7	ndhB	rpl23	rpl2
			Griffonia	Griffonia_simplicifolia	Fabaceae_NC1187	NC1187	Eudicots-Fabales-Fabaceae_NC1187	psbA	matK	rps16	psbK	psbI	atpA	atpF	atpH	atpI	rps2	petN	psbM	psbD	psbC	psbZ	rps14	ycf3	rps4	ndhJ	ndhK	ndhC	atpE	atpB	rbcL	accD	rpl16	rpl14	rps8	rpl36	rps11	rpoA	petD	petB	psbH	psbN	psbT	psbB	clpP	rps12	rps12	rpl20	rps18	rpl33	psaJ	petG	petL	psbE	psbF	psbL	psbJ	petA	cemA	ycf4	psaI	rps3	rps19	rpl2	rpl23	ndhB	rps7	rpl32	ccsA	ndhD	psaC	ndhE	ndhG	ndhI	ndhA	ndhH	rps15	ycf1	rps7	ndhB	rpl23	rpl2
			Piliostigma	Piliostigma_thonningii	Fabaceae_NC1225	NC1225	Eudicots-Fabales-Fabaceae_NC1225	psbA	matK	rps16	psbK	psbI	atpA	atpF	atpH	atpI	rps2	petN	psbM	psbD	psbC	psbZ	rps14	ycf3	rps4	ndhJ	ndhK	ndhC	atpE	atpB	rbcL	accD	psaI	ycf4	cemA	petA	psbJ	psbL	psbF	psbE	petL	petG	psaJ	rpl33	rps18	rpl20	rps12	clpP	psbB	psbT	psbN	psbH	petB	petD	rpoA	rps11	rpl36	rps8	rpl14	rpl16	rps3	rps19	rpl2	rpl23	ndhB	rps7	rps12	rpl32	ccsA	ndhD	psaC	ndhE	ndhG	ndhI	ndhA	ndhH	rps15	ycf1	rps7	ndhB	rpl23	rpl2	rps19	rps3	rpl16	rpl14	rps8	rpl36	rps11	rpoA	petD	petB	psbH	psbN	psbT	psbB
			Bauhinia	Bauhinia_acuminata	Fabaceae_NC1157	NC1157	Eudicots-Fabales-Fabaceae_NC1157	psbA	matK	rps16	psbK	psbI	atpA	atpF	atpH	atpI	rps2	petN	psbM	psbD	psbC	psbZ	rps14	ycf3	rps4	ndhJ	ndhK	ndhC	atpE	atpB	rbcL	accD	psaI	ycf4	cemA	petA	psbJ	psbL	psbF	psbE	petL	petG	psaJ	rpl33	rps18	rpl20	rps12	clpP	psbB	psbT	psbN	psbH	petB	petD	rpoA	rps11	rpl36	rps8	rpl14	rpl16	rps3	rps19	rpl2	rpl23	ndhB	rps7	rps12	rpl32	ccsA	ndhD	psaC	ndhE	ndhG	ndhI	ndhA	ndhH	rps15	ycf1	rps7	ndhB	rpl23	rpl2
			-	-	Fabaceae_RL0037	RL0037	Eudicots-Fabales-Fabaceae_RL0037	psbA	matK	rps16	psbK	psbI	atpA	atpF	atpH	atpI	rps2	petN	psbM	psbD	psbC	psbZ	rps14	ycf3	rps4	ndhJ	ndhK	ndhC	atpE	atpB	rbcL	psaI	ycf4	cemA	petA	psbJ	psbL	psbF	psbE	petL	petG	psaJ	rpl33	rps18	rpl20	clpP	psbB	psbT	psbN	psbH	petB	petD	rpoA	rps11	rpl36	rps8	rpl14	rpl16	rps3	rps19	rpl2	rpl23	ndhB	rps7	rps12	rpl32	ccsA	ndhD	psaC	ndhE	ndhG	ndhI	ndhA	ndhH	rps15	rps12	rps7	ndhB	rpl23	rpl2
				-	Fabaceae_RL0808	RL0808	Eudicots-Fabales-Fabaceae_RL0808	psbA	matK	rps16	psbK	psbI	atpA	atpF	atpH	atpI	rps2	petN	psbM	psbD	psbC	psbZ	rps14	ycf3	rps4	ndhJ	ndhK	ndhC	atpE	atpB	rbcL	psaI	ycf4	cemA	petA	psbJ	psbL	psbF	psbE	petL	petG	psaJ	rpl33	rps18	rpl20	clpP	psbB	psbT	psbN	psbH	petB	petD	rpoA	rps11	rpl36	rps8	rpl14	rpl16	rps3	rps19	rpl2	rpl23	ndhB	rps7	rps12	rpl32	ccsA	ndhD	psaC	ndhE	ndhG	ndhI	ndhA	ndhH	rps15	rps12	rps7	ndhB	rpl23	rpl2
				-	Fabaceae_RL0638	RL0638	Eudicots-Fabales-Fabaceae_RL0638	psbA	matK	rps16	psbK	psbI	atpA	atpF	atpH	atpI	rps2	petN	psbM	psbD	psbC	psbZ	rps14	ycf3	rps4	ndhJ	ndhK	ndhC	atpE	atpB	rbcL	psaI	ycf4	cemA	petA	psbJ	psbL	psbF	psbE	petL	petG	psaJ	rpl33	rps18	rpl20	clpP	psbB	psbT	psbN	psbH	petB	petD	rpoA	rps11	rpl36	rps8	rpl14	rpl16	rps3	rps19	rpl2	rpl23	ndhB	rps7	rps12	rpl32	ccsA	ndhD	psaC	ndhE	ndhG	ndhI	ndhA	ndhH	rps15	rps12	rps7	ndhB	rpl23	rpl2
			Tylosema	Tylosema_fassoglense	Fabaceae_NC1247	NC1247	Eudicots-Fabales-Fabaceae_NC1247	psbA	matK	rps16	psbK	psbI	ycf3	rps14	psbZ	psbC	psbD	psbM	petN	rps2	atpI	atpH	atpF	atpA	rps4	ndhJ	ndhK	ndhC	atpE	atpB	petA	cemA	ycf4	psaI	accD	rbcL	psbJ	psbL	psbF	psbE	petL	petG	psaJ	rpl33	rps18	rpl20	rps12	clpP	psbB	psbT	psbN	psbH	petB	petD	rpoA	rps11	rpl36	rps8	rpl14	rpl16	rps3	rps19	rpl2	ndhB	rps7	rps12	ycf1	rpl32	ccsA	ndhD	psaC	ndhE	ndhG	ndhI	ndhA	ndhH	rps15	ycf1	rps7	ndhB	rpl23	rpl2
			Schnella	Schnella_trichosepala	Fabaceae_NC1233	NC1233	Eudicots-Fabales-Fabaceae_NC1233	psbA	matK	rps16	psbK	psbI	atpA	atpF	atpH	atpI	rps2	petN	psbM	psbD	psbC	psbZ	rps14	ycf3	rps4	ndhJ	ndhK	ndhC	atpE	atpB	rbcL	accD	psaI	ycf4	cemA	petA	psbJ	psbL	psbF	psbE	petL	petG	psaJ	rpl33	rps18	rpl20	rps12	clpP	psbB	psbT	psbN	psbH	petB	petD	rpoA	rps11	rpl36	rps8	rpl14	rpl16	rps3	rps19	rpl2	rpl23	ndhB	rps7	rps12	ycf1	rpl32	ccsA	ndhD	psaC	ndhE	ndhG	ndhI	ndhA	ndhH	rps15	ycf1	rps7	ndhB	rpl23
			Barklya	Barklya_syringifolia	Fabaceae_NC1156	NC1156	Eudicots-Fabales-Fabaceae_NC1156	psbA	matK	rps16	psbK	psbI	atpA	atpF	atpH	atpI	rps2	petN	psbM	psbD	psbC	psbZ	rps14	ycf3	rps4	ndhJ	ndhK	ndhC	atpE	atpB	rbcL	accD	psaI	ycf4	cemA	petA	psbJ	psbL	psbF	psbE	petL	petG	psaJ	rpl33	rps18	rpl20	rps12	clpP	psbB	psbT	psbN	psbH	petB	petD	rpoA	rps11	rpl36	rps8	rpl14	rpl16	rps3	rps19	rpl2	rpl23	ndhB	rps7	rps12	rpl32	ccsA	ndhD	psaC	ndhE	ndhG	ndhI	ndhA	ndhH	rps15	ycf1	rps7	ndhB	rpl23
			Bauhinia	Bauhinia_binata	Fabaceae_NC1158	NC1158	Eudicots-Fabales-Fabaceae_NC1158	psbA	matK	rps16	psbK	psbI	atpA	atpF	atpH	atpI	rps2	petN	psbM	psbD	psbC	psbZ	rps14	ycf3	rps4	ndhJ	ndhK	ndhC	atpE	atpB	rbcL	accD	psaI	ycf4	cemA	petA	psbJ	psbL	psbF	psbE	petL	petG	psaJ	rpl33	rps18	rpl20	rps12	clpP	psbB	psbT	psbN	psbH	petB	petD	rpoA	rps11	rpl36	rps8	rpl14	rpl16	rps3	rps19	rpl2	rpl23	ndhB	rps7	rps12	rpl32	ccsA	ndhD	psaC	ndhE	ndhG	ndhI	ndhA	ndhH	rps15	ycf1	rps7	ndhB	rpl23
			Lysiphyllum	Lysiphyllum_hookeri	Fabaceae_NC1213	NC1213	Eudicots-Fabales-Fabaceae_NC1213	psbA	matK	rps16	psbK	psbI	atpA	atpF	atpH	atpI	rps2	petN	psbM	psbD	psbC	psbZ	rps14	ycf3	rps4	ndhJ	ndhK	ndhC	atpE	atpB	rbcL	accD	psaI	ycf4	cemA	petA	psbJ	psbL	psbF	psbE	petL	petG	psaJ	rpl33	rps18	rpl20	rps12	clpP	psbB	psbT	psbN	psbH	petB	petD	rpoA	rps11	rpl36	rps8	rpl14	rpl16	rps3	rps19	rpl2	rpl23	ndhB	rps7	rps12	rpl32	ccsA	ndhD	psaC	ndhE	ndhG	ndhI	ndhA	ndhH	rps15	ycf1	rps7	ndhB	rpl23
			Daniellia	Daniellia_pilosa	Fabaceae_NC1171	NC1171	Eudicots-Fabales-Fabaceae_NC1171	psbA	matK	psbK	psbI	atpA	atpF	atpH	atpI	rps2	petN	psbM	psbD	psbC	psbZ	rps14	ycf3	rps4	ndhJ	ndhK	ndhC	atpE	atpB	rbcL	accD	psaI	ycf4	cemA	petA	psbJ	psbL	psbF	psbE	petL	petG	psaJ	rpl33	rps18	rpl20	rps12	clpP	psbB	psbT	psbN	psbH	petB	petD	rpoA	rps11	rpl36	rps8	rpl14	rpl16	rps3	rps19	rpl2	rpl23	ndhB	rps7	rps12	rpl32	ccsA	ndhD	psaC	ndhE	ndhG	ndhI	ndhA	ndhH	rps15	rps7	ndhB	rpl23	rpl2
			Guibourtia	Guibourtia_leonensis	Fabaceae_NC1188	NC1188	Eudicots-Fabales-Fabaceae_NC1188	psbA	matK	rps16	psbK	psbI	atpA	atpF	atpH	atpI	rps2	petN	psbM	psbD	psbC	psbZ	rps14	ycf3	rps4	ndhJ	ndhK	ndhC	atpE	atpB	rbcL	accD	psaI	ycf4	cemA	petA	psbJ	psbL	psbF	psbE	petL	petG	psaJ	rpl33	rps18	rpl20	rps12	clpP	psbB	psbT	psbN	psbH	petB	petD	rpoA	rps11	rpl36	rps8	rpl14	rpl16	rps3	rps19	rpl2	rpl23	ndhB	rps7	rps12	rpl32	ccsA	ndhD	psaC	ndhE	ndhG	ndhI	ndhA	ndhH	rps15	rps7	ndhB	rpl23	rpl2
			Intsia	Intsia_bijuga	Fabaceae_NC1191	NC1191	Eudicots-Fabales-Fabaceae_NC1191	psbA	matK	rps16	psbK	psbI	atpA	atpF	atpH	atpI	rps2	petN	psbM	psbD	psbC	psbZ	rps14	ycf3	rps4	ndhJ	ndhK	ndhC	atpE	atpB	rbcL	accD	psaI	ycf4	cemA	petA	psbJ	psbL	psbF	psbE	petL	petG	psaJ	rpl33	rps18	rpl20	rps12	clpP	psbB	psbT	psbN	psbH	petB	petD	rpoA	rps11	rpl36	rps8	rpl14	rpl16	rps3	rps19	rpl2	rpl23	ndhB	rps7	rps12	rpl32	ccsA	ndhD	psaC	ndhE	ndhG	ndhI	ndhA	ndhH	rps15	ycf1	rps7	ndhB	rpl23	rpl2
			Afzelia	Afzelia_africana	Fabaceae_NC1147	NC1147	Eudicots-Fabales-Fabaceae_NC1147	psbA	matK	rps16	psbK	psbI	atpA	atpF	atpH	atpI	rps2	petN	psbM	psbD	psbC	psbZ	rps14	ycf3	rps4	ndhJ	ndhK	ndhC	atpE	atpB	rbcL	accD	psaI	ycf4	cemA	petA	psbJ	psbL	psbF	psbE	petL	petG	psaJ	rpl33	rps18	rpl20	rps12	clpP	psbB	psbT	psbN	psbH	petB	petD	rpoA	rps11	rpl36	rps8	rpl14	rpl16	rps3	rps19	rpl2	rpl23	ndhB	rps7	rps12	rpl32	ccsA	ndhD	psaC	ndhE	ndhG	ndhI	ndhA	ndhH	rps15	ycf1	rps7	ndhB	rpl23	rpl2
			Crudia	Crudia_harmsiana	Fabaceae_NC1168	NC1168	Eudicots-Fabales-Fabaceae_NC1168	psbA	matK	rps16	psbK	psbI	atpA	atpF	atpH	atpI	rps2	petN	psbM	psbD	psbC	psbZ	rps14	ycf3	rps4	ndhJ	ndhK	ndhC	atpE	atpB	rbcL	accD	psaI	ycf4	cemA	petA	psbJ	psbL	psbF	psbE	petL	petG	psaJ	rpl33	rps18	rpl20	rps12	clpP	psbB	psbT	psbN	psbH	petB	petD	rpoA	rps11	rpl36	rps8	rpl14	rpl16	rps3	rps19	rpl2	rpl23	ndhB	rps7	rps12	rpl32	ccsA	ndhD	psaC	ndhE	ndhG	ndhI	ndhA	ndhH	rps15	rps7	ndhB	rpl23
			Tamarindus	Tamarindus_indica	Fabaceae_NC1237	NC1237	Eudicots-Fabales-Fabaceae_NC1237	psbA	matK	rps16	psbK	psbI	atpA	atpF	atpH	atpI	rps2	petN	psbM	psbD	psbC	psbZ	rps14	ycf3	rps4	ndhJ	ndhK	ndhC	atpE	atpB	rbcL	accD	psaI	ycf4	cemA	petA	psbJ	psbL	psbF	psbE	petL	petG	psaJ	rpl33	rps18	rpl20	rps12	clpP	psbB	psbT	psbN	psbH	petB	petD	rpoA	rps11	rpl36	rps8	rpl14	rpl16	rps3	rps19	rpl2	rpl23	ndhB	rps7	rps12	rpl32	ccsA	ndhD	psaC	ndhE	ndhG	ndhI	ndhA	ndhH	rps15	ycf1	rps7	ndhB	rpl23	rpl2
			Styphnolobium	Styphnolobium_japonicum	Fabaceae_NC1236	NC1236	Eudicots-Fabales-Fabaceae_NC1236	psbA	matK	rps16	psbK	psbI	atpA	atpF	atpH	atpI	rps2	petN	psbM	psbD	psbC	psbZ	rps14	ycf3	rps4	ndhJ	ndhK	ndhC	atpE	atpB	rbcL	accD	psaI	ycf4	cemA	petA	psbJ	psbL	psbF	psbE	petL	petG	psaJ	rpl33	rps18	rpl20	rps12	clpP	psbB	psbT	psbN	psbH	petB	petD	rpoA	rps11	rpl36	rps8	rpl14	rpl16	rps3	rps19	rpl2	rpl23	ndhB	rps7	rps12	rpl32	ccsA	ndhD	psaC	ndhE	ndhG	ndhI	ndhA	ndhH	rps15	ycf1	rps7	ndhB	rpl23	rpl2
			Sophora	Sophora_alopecuroides	Fabaceae_NC1235	NC1235	Eudicots-Fabales-Fabaceae_NC1235	psbA	matK	rbcL	atpB	atpE	ndhC	ndhK	ndhJ	rps2	atpI	atpH	atpF	atpA	rps4	petN	psbM	psbD	psbC	psbZ	rps14	ycf3	psbI	psbK	accD	psaI	ycf4	cemA	petA	psbJ	psbL	psbF	psbE	petL	petG	psaJ	rpl33	rps18	rpl20	rps12	clpP	psbB	psbT	psbN	psbH	petB	petD	rpoA	rps11	rpl36	rps8	rpl14	rpl16	rps3	rps19	rpl2	rpl23	ndhB	rps7	rps12	rpl32	ccsA	ndhD	psaC	ndhE	ndhG	ndhI	ndhA	ndhH	rps15	rps7	ndhB	rpl23	rpl2
			Salweenia	Salweenia_bouffordiana	Fabaceae_NC1231	NC1231	Eudicots-Fabales-Fabaceae_NC1231	psbA	matK	rbcL	atpB	atpE	ndhC	ndhK	ndhJ	rps2	atpI	atpH	atpF	atpA	rps4	petN	psbM	psbD	psbC	psbZ	rps14	ycf3	psbI	psbK	rps16	accD	psaI	ycf4	cemA	petA	psbJ	psbL	psbF	psbE	petL	petG	psaJ	rpl33	rps18	rpl20	rps12	clpP	psbB	psbT	psbN	psbH	petB	petD	rpoA	rps11	rpl36	rps8	rpl14	rpl16	rps3	rps19	rpl2	rpl23	ndhB	rps7	rps12	ycf1	rps15	ndhH	ndhA	ndhI	ndhG	ndhE	psaC	ndhD	ccsA	rpl32	rps7	ndhB	rpl23	rpl2
			Ammopiptanthus	Ammopiptanthus_mongolicus	Fabaceae_NC1149	NC1149	Eudicots-Fabales-Fabaceae_NC1149	psbA	matK	rbcL	atpB	atpE	ndhC	ndhK	ndhJ	rps2	atpI	atpH	atpF	atpA	rps4	petN	psbM	psbD	psbC	rps14	ycf3	psbI	psbK	accD	psaI	ycf4	cemA	petA	psbJ	psbL	psbF	psbE	petL	petG	psaJ	rpl33	rps18	rpl20	rps12	clpP	psbB	psbT	psbN	psbH	petB	petD	rpoA	rps11	rpl36	rps8	rpl14	rpl16	rps3	rps19	rpl2	rpl23	ndhB	rps7	rps12	ycf1	rpl32	ccsA	ndhD	psaC	ndhE	ndhG	ndhI	ndhA	ndhH	rps15	ycf1	rps7	ndhB	rpl23	rpl2
				Ammopiptanthus_nanus	Fabaceae_NC1150	NC1150	Eudicots-Fabales-Fabaceae_NC1150	psbA	matK	rbcL	atpB	atpE	ndhC	ndhK	ndhJ	rps2	atpI	atpH	atpF	atpA	rps4	petN	psbM	psbD	psbC	rps14	ycf3	psbI	psbK	accD	psaI	ycf4	cemA	petA	psbJ	psbL	psbF	psbE	petL	petG	psaJ	rpl33	rps18	rpl20	rps12	clpP	psbB	psbT	psbN	psbH	petB	petD	rpoA	rps11	rpl36	rps8	rpl14	rpl16	rps3	rps19	rpl2	rpl23	ndhB	rps7	rps12	ycf1	rpl32	ccsA	ndhD	psaC	ndhE	ndhG	ndhI	ndhA	ndhH	rps15	ycf1	rps7	ndhB	rpl23	rpl2
			-	-	Fabaceae_RL0801	RL0801	Eudicots-Fabales-Fabaceae_RL0801	psbA	rbcL	atpB	atpE	ndhC	ndhK	ndhJ	rps2	atpI	atpH	atpF	atpA	rps4	petN	psbM	psbD	psbC	psbZ	rps14	ycf3	psbI	psbK	psaI	ycf4	cemA	petA	psbJ	psbL	psbF	psbE	petL	petG	psaJ	rpl33	rps18	rpl20	clpP	psbB	psbT	psbN	psbH	petB	petD	rpoA	rps11	rpl36	rps8	rpl14	rpl16	rps3	rps19	rpl2	rpl23	ndhB	rps7	rps12	rpl32	ccsA	ndhD	psaC	ndhE	ndhG	ndhI	ndhA	ndhH	rps15	rps12	rps7	ndhB	rpl23	rpl2
				-	Fabaceae_RL0078	RL0078	Eudicots-Fabales-Fabaceae_RL0078	psbA	matK	rbcL	atpB	atpE	ndhC	ndhK	ndhJ	rps2	atpI	atpH	atpF	atpA	rps4	petN	psbM	psbD	psbC	psbZ	rps14	ycf3	psbI	psbK	rps16	accD	psaI	ycf4	cemA	petA	psbJ	psbL	psbF	psbE	petL	petG	psaJ	rpl33	rps18	rpl20	clpP	psbB	psbT	psbN	psbH	petB	petD	rpoA	rps11	rpl36	rps8	rpl14	rpl16	rps3	rps19	rpl2	rpl23	ndhB	rps7	rps12	rpl32	ccsA	ndhD	psaC	ndhE	ndhG	ndhI	ndhA	ndhH	rps15	rps12	rps7	ndhB	rpl23	rpl2
			Lupinus	Lupinus_luteus	Fabaceae_NC1211	NC1211	Eudicots-Fabales-Fabaceae_NC1211	psbA	matK	rbcL	atpB	atpE	ndhC	ndhK	ndhJ	rps4	atpA	atpF	atpH	atpI	rps2	petN	psbM	psbD	psbC	psbZ	rps14	ycf3	psbI	psbK	rps16	accD	psaI	ycf4	cemA	petA	psbJ	psbL	psbF	psbE	petL	petG	psaJ	rpl33	rps18	rpl20	rps12	clpP	psbB	psbT	psbN	psbH	petB	petD	rpoA	rps11	rpl36	rps8	rpl14	rpl16	rps3	rps19	rpl2	rpl23	ndhB	rps7	rps12	ycf1	rps15	ndhH	ndhA	ndhI	ndhG	ndhE	psaC	ndhD	ccsA	rpl32	rps7	ndhB	rpl23	rpl2
				Lupinus_westianus	Fabaceae_NC1212	NC1212	Eudicots-Fabales-Fabaceae_NC1212	psbA	matK	rbcL	atpB	atpE	ndhC	ndhK	ndhJ	rps4	atpA	atpF	atpH	atpI	rps2	petN	psbM	psbD	psbC	psbZ	rps14	ycf3	psbI	psbK	rps16	accD	psaI	ycf4	cemA	petA	psbJ	psbL	psbF	psbE	petL	petG	psaJ	rpl33	rps18	rpl20	rps12	clpP	psbB	psbT	psbN	psbH	petB	petD	rpoA	rps11	rpl36	rps8	rpl14	rpl16	rps3	rps19	rpl2	rpl23	ndhB	rps7	rps12	rpl32	ccsA	ndhD	psaC	ndhE	ndhG	ndhI	ndhA	ndhH	rps15	ycf1	rps7	ndhB	rpl23	rpl2
				Lupinus_albus	Fabaceae_NC1210	NC1210	Eudicots-Fabales-Fabaceae_NC1210	psbA	matK	rbcL	atpB	atpE	ndhC	ndhK	ndhJ	rps4	atpA	atpF	atpH	atpI	rps2	petN	psbM	psbD	psbC	psbZ	rps14	ycf3	psbI	psbK	rps16	accD	psaI	ycf4	cemA	petA	psbJ	psbL	psbF	psbE	petL	petG	psaJ	rpl33	rps18	rpl20	rps12	clpP	psbB	psbT	psbN	psbH	petB	petD	rpoA	rps11	rpl36	rps8	rpl14	rpl16	rps3	rps19	rpl2	rpl23	ndhB	rps7	rps12	rpl32	ccsA	ndhD	psaC	ndhE	ndhG	ndhI	ndhA	ndhH	rps15	ycf1	rps7	ndhB	rpl23	rpl2
			-	-	Fabaceae_RL0141	RL0141	Eudicots-Fabales-Fabaceae_RL0141	psbA	matK	rbcL	atpB	atpE	ndhC	ndhK	ndhJ	rps4	ycf3	rps14	psbZ	psbC	psbD	psbM	petN	rps2	atpI	atpH	atpF	atpA	psbI	psbK	rps16	psaI	ycf4	cemA	petA	psbJ	psbL	psbF	psbE	petL	petG	psaJ	rpl33	rps18	rpl20	clpP	psbB	psbT	psbN	psbH	petB	petD	rpoA	rps11	rpl36	rps8	rpl14	rpl16	rps3	rps19	rpl2	rpl2	rpl23	rpl23	ndhB	ndhB	rps7	rps7	rps12	rps12	rps15	ndhH	ndhA	ndhI	ndhG	ndhE	psaC	ndhD	ccsA	rpl32
				-	Fabaceae_RL0283	RL0283	Eudicots-Fabales-Fabaceae_RL0283	psbA	matK	rbcL	atpB	atpE	ndhC	ndhK	ndhJ	rps4	ycf3	rps14	psbZ	psbC	psbD	psbM	petN	rps2	atpI	atpH	atpF	atpA	psbI	psbK	rps16	psaI	ycf4	cemA	petA	psbJ	psbL	psbF	psbE	petL	petG	psaJ	rpl33	rps18	rpl20	clpP	psbB	psbT	psbN	psbH	petB	petD	rpoA	rps11	rpl36	rps8	rpl14	rpl16	rps3	rps19	rpl2	rpl2	rpl23	rpl23	ndhB	ndhB	rps7	rps7	rps12	rps12	rps15	ndhH	ndhA	ndhI	ndhG	ndhE	psaC	ndhD	ccsA	rpl32
				-	Fabaceae_RL0184	RL0184	Eudicots-Fabales-Fabaceae_RL0184	psbA	matK	rbcL	atpB	atpE	ndhC	ndhK	ndhJ	rps2	atpI	atpH	atpF	atpA	rps4	petN	psbM	psbD	psbC	psbZ	rps14	ycf3	psbI	psbK	psaI	ycf4	cemA	petA	psbJ	psbL	psbF	psbE	petL	petG	psaJ	rpl33	rps18	rpl20	clpP	psbB	psbT	psbN	psbH	petB	petD	rpoA	rps11	rpl36	rps8	rpl14	rpl16	rps3	rps19	rpl2	rpl23	ndhB	rps7	rps12	rpl32	ccsA	ndhD	psaC	ndhE	ndhG	ndhI	ndhA	ndhH	rps15	rps12	rps7	ndhB	rpl23	rpl2
			Arachis	Arachis_hypogaea	Fabaceae_NC1152	NC1152	Eudicots-Fabales-Fabaceae_NC1152	psbA	matK	rbcL	atpB	atpE	ndhC	ndhK	ndhJ	rps4	ycf3	rps14	psbZ	psbC	psbD	psbM	petN	rps2	atpI	atpH	atpF	atpA	psbI	psbK	accD	psaI	ycf4	cemA	petA	psbJ	psbL	psbF	psbE	petL	petG	psaJ	rpl33	rps18	rpl20	rps12	clpP	psbB	psbT	psbN	psbH	petB	petD	rpoA	rps11	rpl36	rps8	rpl14	rpl16	rps3	rps19	rpl2	rpl23	ndhB	rps7	rps12	rpl32	ccsA	ndhD	psaC	ndhE	ndhG	ndhI	ndhA	ndhH	rps15	ycf1	rps7	ndhB	rpl23
			-	-	Fabaceae_RL0697	RL0697	Eudicots-Fabales-Fabaceae_RL0697	psbA	rbcL	atpB	atpE	ndhC	ndhK	ndhJ	rps4	ycf3	rps14	psbZ	psbC	psbD	psbM	petN	rps2	atpI	atpH	atpF	atpA	psbI	psbK	rps16	psaI	ycf4	cemA	petA	psbJ	psbL	psbF	psbE	petL	petG	psaJ	rpl33	rps18	rpl20	clpP	psbB	psbT	psbN	psbH	petB	petD	rpoA	rps11	rpl36	rps8	rpl14	rpl16	rps3	rps19	rpl2	rpl23	ndhB	rps7	rps12	rpl32	ccsA	ndhD	psaC	ndhE	ndhG	ndhI	ndhA	ndhH	rps15	rps12	rps7	ndhB	rpl23	rpl2
				-	Fabaceae_RL0128	RL0128	Eudicots-Fabales-Fabaceae_RL0128	psbA	matK	rbcL	atpB	atpE	ndhC	ndhK	ndhJ	rps4	ycf3	rps14	psbZ	psbC	psbD	psbM	petN	rps2	atpI	atpH	atpF	atpA	psbI	psbK	rps16	psaI	ycf4	cemA	petA	psbJ	psbL	psbF	psbE	petL	petG	psaJ	rpl33	rps18	rpl20	clpP	psbB	psbT	psbN	psbH	petB	petD	rpoA	rps11	rpl36	rps8	rpl14	rpl16	rps3	rps19	rpl2	rpl23	ndhB	rps7	rps12	rpl32	ccsA	ndhD	psaC	ndhE	ndhG	ndhI	ndhA	ndhH	rps15	rps12	rps7	ndhB	rpl23	rpl2
				-	Fabaceae_RL0990	RL0990	Eudicots-Fabales-Fabaceae_RL0990	psbA	rbcL	atpB	atpE	ndhC	ndhK	ndhJ	rps4	ycf3	rps14	psbZ	psbC	psbD	psbM	petN	rps2	atpI	atpH	atpF	atpA	psbI	psbK	psaI	ycf4	cemA	petA	psbJ	psbL	psbF	psbE	petL	petG	psaJ	rpl33	rps18	rpl20	clpP	psbB	psbT	psbN	psbH	petB	petD	rpoA	rps11	rpl36	rps8	rpl14	rpl16	rps3	rps19	rpl2	rpl23	ndhB	rps7	rps12	rpl32	ccsA	ndhD	psaC	ndhE	ndhG	ndhI	ndhA	ndhH	rps15	rps12	rps7	ndhB	rpl23	rpl2
				-	Fabaceae_RL0140	RL0140	Eudicots-Fabales-Fabaceae_RL0140	psbA	rbcL	atpB	atpE	ndhC	ndhK	ndhJ	rps4	ycf3	rps14	psbZ	psbC	psbD	psbM	petN	rps2	atpI	atpH	atpF	atpA	psbI	psbK	rps16	psaI	ycf4	cemA	petA	psbJ	psbL	psbF	psbE	petL	petG	psaJ	rpl33	rps18	rpl20	clpP	psbB	psbT	psbN	psbH	petB	petD	rpoA	rps11	rpl36	rps8	rpl14	rpl16	rps3	rps19	rpl2	rpl23	ndhB	rps7	rps12	rpl32	ccsA	ndhD	psaC	ndhE	ndhG	ndhI	ndhA	ndhH	rps15	rps12	rps7	ndhB	rpl23	rpl2
				-	Fabaceae_RL0278	RL0278	Eudicots-Fabales-Fabaceae_RL0278	psbA	rbcL	atpB	atpE	ndhC	ndhK	ndhJ	rps4	ycf3	rps14	psbZ	psbC	psbD	psbM	petN	rps2	atpI	atpH	atpF	atpA	psbI	psbK	rps16	psaI	ycf4	cemA	petA	psbJ	psbL	psbF	psbE	petL	petG	psaJ	rpl33	rps18	clpP	psbB	psbT	psbN	psbH	petB	petD	rpoA	rps11	rpl36	rps8	rpl14	rpl16	rps3	rps19	rpl2	rpl23	ndhB	rps7	rps12	rpl32	ccsA	ndhD	psaC	ndhE	ndhG	ndhI	ndhA	ndhH	rps15	rps12	rps7	ndhB	rpl23	rpl2
				-	Fabaceae_RL0875	RL0875	Eudicots-Fabales-Fabaceae_RL0875	psbA	rbcL	atpB	atpE	ndhC	ndhK	ndhJ	rps4	ycf3	rps14	psbZ	psbC	psbD	psbM	petN	rps2	atpI	atpH	atpF	atpA	psbI	psbK	rps16	psaI	ycf4	cemA	petA	psbJ	psbL	psbF	psbE	petL	petG	psaJ	rpl33	rps18	rpl20	clpP	psbB	psbT	psbN	psbH	petB	petD	rpoA	rps11	rpl36	rps8	rpl14	rpl16	rps3	rps19	rpl2	rpl23	ndhB	rps7	rps12	rpl32	ccsA	ndhD	psaC	ndhE	ndhG	ndhI	ndhA	ndhH	rps15	rps12	rps7	ndhB	rpl23	rpl2
				-	Fabaceae_RL0281	RL0281	Eudicots-Fabales-Fabaceae_RL0281	psbA	rbcL	atpB	atpE	ndhC	ndhK	ndhJ	rps4	ycf3	rps14	psbZ	psbC	psbD	psbM	petN	rps2	atpI	atpH	atpF	atpA	psbI	psbK	rps16	psaI	ycf4	cemA	petA	psbJ	psbL	psbF	psbE	petL	petG	psaJ	rpl33	rps18	rpl20	clpP	psbB	psbT	psbN	psbH	petB	petD	rpoA	rps11	rpl36	rps8	rpl14	rpl16	rps3	rps19	rpl2	rpl23	ndhB	rps7	rps12	rpl32	ccsA	ndhD	psaC	ndhE	ndhG	ndhI	ndhA	ndhH	rps15	rps12	rps7	ndhB	rpl23	rpl2
				-	Fabaceae_RL0721	RL0721	Eudicots-Fabales-Fabaceae_RL0721	psbA	rbcL	atpB	atpE	ndhC	ndhK	ndhJ	rps4	ycf3	rps14	psbZ	psbC	psbD	psbM	petN	rps2	atpI	atpH	atpF	atpA	psbI	psbK	rps16	psaI	ycf4	cemA	petA	psbJ	psbL	psbF	psbE	petL	petG	psaJ	rpl33	rps18	rpl20	clpP	psbB	psbT	psbN	psbH	petB	petD	rpoA	rps11	rpl36	rps8	rpl14	rpl16	rps3	rps19	rpl2	rpl23	ndhB	rps7	rps12	rpl32	ccsA	ndhD	psaC	ndhE	ndhG	ndhI	ndhA	ndhH	rps15	rps12	rps7	ndhB	rpl23	rpl2
				-	Fabaceae_RL0295	RL0295	Eudicots-Fabales-Fabaceae_RL0295	psbA	matK	rbcL	atpB	atpE	ndhC	ndhK	ndhJ	rps4	ycf3	rps14	psbZ	psbC	psbD	psbM	petN	rps2	atpI	atpH	atpF	atpA	psbI	psbK	psaI	ycf4	cemA	petA	psbJ	psbL	psbF	psbE	petL	petG	psaJ	rpl33	rps18	clpP	psbB	psbT	psbN	psbH	petB	petD	rpoA	rps11	rpl36	rps8	rpl14	rpl16	rps3	rps19	rpl2	rpl23	ndhB	rps7	rps12	rpl32	ccsA	ndhD	psaC	ndhE	ndhG	ndhI	ndhA	ndhH	rps15	rps12	rps7	ndhB	rpl23	rpl2
				-	Fabaceae_RL0026	RL0026	Eudicots-Fabales-Fabaceae_RL0026	psbA	rbcL	atpB	atpE	ndhC	ndhK	ndhJ	rps4	ycf3	rps14	psbZ	psbC	psbD	psbM	petN	rps2	atpI	atpH	atpF	atpA	psbI	psbK	psaI	ycf4	cemA	petA	psbJ	psbL	psbF	psbE	petL	petG	psaJ	rpl33	rps18	clpP	psbB	psbT	psbN	psbH	petB	petD	rpoA	rps11	rpl36	rps8	rpl14	rpl16	rps3	rps19	rpl2	rpl23	ndhB	rps7	rps12	rpl32	ccsA	ndhD	psaC	ndhE	ndhG	ndhI	ndhA	ndhH	rps15	rps12	rps7	ndhB	rpl23	rpl2
			Dalbergia	Dalbergia_hainanensis	Fabaceae_NC1169	NC1169	Eudicots-Fabales-Fabaceae_NC1169	psbA	matK	rbcL	atpB	atpE	ndhC	ndhK	ndhJ	rps4	ycf3	rps14	psbZ	psbC	psbD	psbM	petN	rps2	atpI	atpH	atpF	atpA	psbI	psbK	accD	psaI	ycf4	cemA	petA	psbJ	psbL	psbF	psbE	petL	petG	psaJ	rpl33	rps18	rpl20	rps12	clpP	psbB	psbT	psbN	psbH	petB	petD	rpoA	rps11	rpl36	rps8	rpl14	rpl16	rps3	rps19	rpl2	rpl23	ndhB	rps7	rps12	rpl32	ccsA	ndhD	psaC	ndhE	ndhG	ndhI	ndhA	ndhH	rps15	ycf1	rps7	ndhB	rpl23	rpl2
				Dalbergia_odorifera	Fabaceae_NC1170	NC1170	Eudicots-Fabales-Fabaceae_NC1170	psbA	matK	rbcL	atpB	atpE	ndhC	ndhK	ndhJ	rps4	ycf3	rps14	psbZ	psbC	psbD	psbM	petN	rps2	atpI	atpH	atpF	atpA	psbI	psbK	rps16	accD	psaI	ycf4	cemA	petA	psbJ	psbL	psbF	psbE	petL	petG	psaJ	rpl33	rps18	rpl20	rps12	clpP	psbB	psbT	psbN	psbH	petB	petD	rpoA	rps11	rpl36	rps8	rpl14	rpl16	rps3	rps19	rpl2	rpl23	ndhB	rps7	rps12	rpl32	ccsA	ndhD	psaC	ndhE	ndhG	ndhI	ndhA	ndhH	rps15	ycf1	rps7	ndhB	rpl23	rpl2
			-	-	Fabaceae_RL0296	RL0296	Eudicots-Fabales-Fabaceae_RL0296	psbA	matK	rbcL	atpB	atpE	ndhC	ndhK	ndhJ	rps4	ycf3	rps14	psbZ	psbC	psbD	psbM	petN	rps2	atpI	atpH	atpF	atpA	psbI	psbK	psaI	ycf4	cemA	petA	psbJ	psbL	psbF	psbE	petL	petG	psaJ	rpl33	rps18	clpP	psbB	psbT	psbN	psbH	petB	petD	rpoA	rps11	rpl36	rps8	rpl14	rpl16	rps3	rps19	rpl2	rpl23	ndhB	rps7	rps12	rpl32	ccsA	ndhD	psaC	ndhE	ndhG	ndhI	ndhA	ndhH	rps15	rps12	rps7	ndhB	rpl23	rpl2
				-	Fabaceae_RL0127	RL0127	Eudicots-Fabales-Fabaceae_RL0127	psbA	rbcL	atpB	atpE	ndhC	ndhK	ndhJ	rps4	ycf3	rps14	psbZ	psbC	psbD	psbM	petN	rps2	atpI	atpH	atpF	atpA	psbI	psbK	rps16	psaI	ycf4	cemA	petA	psbJ	psbL	psbF	psbE	petL	petG	psaJ	rpl33	rps18	clpP	psbB	psbT	psbN	psbH	petB	petD	rpoA	rps11	rpl36	rps8	rpl14	rpl16	rps3	rps19	rpl2	rpl23	ndhB	rps7	rps12	rpl32	ccsA	ndhD	psaC	ndhE	ndhG	ndhI	ndhA	ndhH	rps15	rps12	rps7	ndhB	rpl23	rpl2
			Indigofera	Indigofera_tinctoria	Fabaceae_NC1190	NC1190	Eudicots-Fabales-Fabaceae_NC1190	psbA	matK	rbcL	atpB	atpE	ndhC	ndhK	ndhJ	rps4	ycf3	rps14	psbZ	psbC	psbD	psbM	petN	rps2	atpI	atpH	atpF	atpA	psbI	psbK	rps16	accD	psaI	ycf4	cemA	petA	psbJ	psbL	psbF	psbE	petL	petG	psaJ	rpl33	rps18	rpl20	rps12	clpP	psbB	psbT	psbN	psbH	petB	petD	rpoA	rps11	rpl36	rps8	rpl14	rpl16	rps3	rps19	rpl2	rpl23	ndhB	rps7	rps12	rpl32	ccsA	ndhD	psaC	ndhE	ndhG	ndhI	ndhA	ndhH	rps15	ycf1	rps7	ndhB	rpl23
			-	-	Fabaceae_RL0060	RL0060	Eudicots-Fabales-Fabaceae_RL0060	psbA	matK	rbcL	atpB	atpE	ndhC	ndhK	ndhJ	rps4	ycf3	rps14	psbZ	psbC	psbD	psbM	petN	rps2	atpI	atpH	atpF	atpA	psaI	rps16	psbK	psbI	cemA	petA	psbJ	psbL	psbF	psbE	petL	petG	psaJ	rpl33	rps18	rpl20	clpP	psbB	psbT	psbN	psbH	petB	petD	rpoA	rps11	rpl36	rps8	rpl14	rpl16	rps3	rps19	rpl2	rpl23	ndhB	rps7	rps12	rpl32	ccsA	ndhD	psaC	ndhE	ndhG	ndhI	ndhA	ndhH	rps15	rps12	rps7	ndhB	rpl23	rpl2
				-	Fabaceae_RL0996	RL0996	Eudicots-Fabales-Fabaceae_RL0996	psbA	matK	rbcL	atpB	atpE	ndhC	ndhK	ndhJ	rps4	ycf3	rps14	psbZ	psbC	psbD	psbM	petN	rps2	atpI	atpH	atpF	atpA	psbI	psbK	psaI	cemA	petA	psbJ	psbL	psbF	psbE	petL	petG	psaJ	rpl33	rps18	rpl20	clpP	psbB	psbT	psbN	psbH	petB	petD	rpoA	rps11	rpl36	rps8	rpl14	rpl16	rps3	rps19	rpl2	rpl23	ndhB	rps7	rps12	rpl32	ccsA	ndhD	psaC	ndhE	ndhG	ndhI	ndhA	ndhH	rps15	rps12	rps7	ndhB	rpl23	rpl2
				-	Fabaceae_RL0814	RL0814	Eudicots-Fabales-Fabaceae_RL0814	psbA	matK	rbcL	atpB	atpE	ndhC	ndhK	ndhJ	rps4	ycf3	rps14	psbZ	psbC	psbD	psbM	petN	rps2	atpI	atpH	atpF	atpA	psbI	psbK	accD	psaI	cemA	petA	psbJ	psbL	psbF	psbE	petL	petG	psaJ	rpl33	rps18	rpl20	clpP	psbB	psbT	psbN	psbH	petB	petD	rpoA	rps11	rpl36	rps8	rpl14	rpl16	rps3	rps19	rpl2	rpl23	ndhB	rps7	rps12	rpl32	ccsA	ndhD	psaC	ndhE	ndhG	ndhI	ndhA	ndhH	rps15	rps12	rps7	ndhB	rpl23	rpl2
				-	Fabaceae_RL0762	RL0762	Eudicots-Fabales-Fabaceae_RL0762	psbA	matK	rbcL	atpB	atpE	ndhC	ndhK	ndhJ	rps4	ycf3	rps14	psbZ	psbC	psbD	psbM	petN	rps2	atpI	atpH	atpF	atpA	psaI	rps16	psbK	psbI	cemA	petA	psbJ	psbL	psbF	psbE	petL	petG	psaJ	rpl33	rps18	rpl20	clpP	psbB	psbT	psbN	psbH	petB	petD	rpoA	rps11	rpl36	rps8	rpl14	rpl16	rps3	rps19	rpl2	rpl23	ndhB	rps7	rps12	rpl32	ccsA	ndhD	psaC	ndhE	ndhG	ndhI	ndhA	ndhH	rps15	rps12	rps7	ndhB	rpl23	rpl2
			Millettia	Millettia_pinnata	Fabaceae_NC1219	NC1219	Eudicots-Fabales-Fabaceae_NC1219	psbA	matK	rbcL	atpB	atpE	ndhC	ndhK	ndhJ	rps4	ycf3	rps14	psbZ	psbC	psbD	psbM	petN	rps2	atpI	atpH	atpF	atpA	psaI	accD	rps16	psbK	psbI	ycf4	cemA	petA	psbJ	psbL	psbF	psbE	petL	petG	psaJ	rpl33	rps18	rpl20	rps12	clpP	psbB	psbT	psbN	psbH	petB	petD	rpoA	rps11	rpl36	rps8	rpl14	rpl16	rps3	rps19	rpl2	rpl23	ndhB	rps7	rps12	rpl32	ccsA	ndhD	psaC	ndhE	ndhG	ndhI	ndhA	ndhH	rps15	ycf1	rps7	ndhB	rpl23	rpl2
			-	-	Fabaceae_RL0138	RL0138	Eudicots-Fabales-Fabaceae_RL0138	psbA	matK	rbcL	atpB	atpE	ndhC	ndhK	ndhJ	rps4	ycf3	rps14	psbZ	psbC	psbD	psbM	petN	rps2	atpI	atpH	atpF	atpA	psaI	accD	rps16	psbK	psbI	cemA	petA	psbJ	psbL	psbF	psbE	petL	petG	psaJ	rpl33	rps18	rpl20	clpP	psbB	psbT	psbN	psbH	petB	petD	rpoA	rps11	rpl36	rps8	rpl14	rpl16	rps3	rps19	rpl2	rpl23	ndhB	rps7	rps12	rpl32	ccsA	ndhD	psaC	ndhE	ndhG	ndhI	ndhA	ndhH	rps15	ycf1	rps12	rps7	ndhB	rpl23	rpl2
				-	Fabaceae_RL0578	RL0578	Eudicots-Fabales-Fabaceae_RL0578	psbA	matK	rbcL	atpB	atpE	ndhC	ndhK	ndhJ	rps4	ycf3	rps14	psbZ	psbC	psbD	psbM	petN	rps2	atpI	atpH	atpF	atpA	psaI	accD	rps16	psbK	psbI	cemA	petA	psbJ	psbL	psbF	psbE	petL	petG	psaJ	rpl33	rps18	clpP	psbB	psbT	psbN	psbH	petB	petD	rpoA	rps11	rpl36	rps8	rpl14	rpl16	rps3	rps19	rpl2	rpl23	ndhB	rps7	rps12	rpl32	ccsA	ndhD	psaC	ndhE	ndhG	ndhI	ndhA	ndhH	rps15	rps12	rps7	ndhB	rpl23	rpl2
			Apios	Apios_americana	Fabaceae_NC1151	NC1151	Eudicots-Fabales-Fabaceae_NC1151	psbA	matK	rbcL	atpB	atpE	ndhC	ndhK	ndhJ	rps4	ycf3	rps14	psbZ	psbC	psbD	psbM	petN	rps2	atpI	atpH	atpF	atpA	psbI	psbK	accD	psaI	ycf4	cemA	petA	psbJ	psbL	psbF	psbE	petL	petG	psaJ	rpl33	rps18	rpl20	rps12	clpP	psbB	psbT	psbN	psbH	petB	petD	rpoA	rps11	rpl36	rps8	rpl14	rpl16	rps3	rps19	rpl2	rpl23	ndhB	rps7	rps12	ycf1	rpl32	ccsA	ndhD	psaC	ndhE	ndhG	ndhI	ndhA	ndhH	rps15	ycf1	rps7	ndhB	rpl23
			-	-	Fabaceae_RL0668	RL0668	Eudicots-Fabales-Fabaceae_RL0668	psbA	rbcL	atpB	atpE	ndhC	ndhK	ndhJ	rps4	ycf3	rps14	psbZ	psbC	psbD	psbM	petN	rps2	atpI	atpH	atpF	atpA	psbI	psbK	psaI	cemA	petA	psbJ	psbL	psbF	psbE	petL	petG	psaJ	rpl33	rps18	rpl20	clpP	psbB	psbT	psbN	psbH	petB	petD	rpoA	rps11	rpl36	rps8	rpl14	rpl16	rps3	rps19	rpl2	rpl23	ndhB	rps7	rps12	rpl32	ccsA	ndhD	psaC	ndhE	ndhG	ndhI	ndhA	ndhH	rps15	ycf1	rps12	rps7	ndhB	rpl23	rpl2
				-	Fabaceae_RL0783	RL0783	Eudicots-Fabales-Fabaceae_RL0783	psbA	rbcL	atpB	atpE	ndhC	ndhK	ndhJ	rps4	ycf3	rps14	psbZ	psbC	psbD	psbM	petN	rps2	atpI	atpH	atpF	atpA	psbI	psbK	rps16	psaI	cemA	petA	psbJ	psbL	psbF	psbE	petL	petG	psaJ	rpl33	rps18	rpl20	clpP	psbB	psbT	psbN	psbH	petB	petD	rpoA	rps11	rpl36	rps8	rpl14	rpl16	rps3	rps19	rpl2	rpl23	ndhB	rps7	rps12	ycf1	rps15	ndhH	ndhA	ndhI	ndhG	ndhE	psaC	ndhD	ccsA	rpl32	rps12	rps7	ndhB	rpl23	rpl2
				-	Fabaceae_RL0514	RL0514	Eudicots-Fabales-Fabaceae_RL0514	psbA	rbcL	atpB	atpE	ndhC	ndhK	ndhJ	rps14	psbZ	psbC	psbD	psbM	petN	rps2	atpI	atpH	atpF	atpA	psbI	psbK	psaI	cemA	petA	psbJ	psbL	psbF	psbE	petL	petG	psaJ	rpl33	rps18	rpl20	clpP	psbB	psbT	psbN	psbH	petB	petD	rpoA	rps11	rpl36	rpl2	rps12	rps12	rpl2
				-	Fabaceae_RL0698	RL0698	Eudicots-Fabales-Fabaceae_RL0698	psbA	rbcL	atpB	atpE	ndhC	ndhK	ndhJ	rps4	ycf3	rps14	psbZ	psbC	psbD	psbM	petN	rps2	atpI	atpH	atpF	atpA	psbI	psbK	psaI	cemA	petA	psbJ	psbL	psbF	psbE	petL	petG	psaJ	rpl33	rps18	rpl20	clpP	psbB	psbT	psbN	psbH	petB	petD	rpoA	rps11	rpl36	rps8	rpl14	rpl16	rps3	rps19	rpl2	rpl23	ndhB	rps7	rps12	rpl32	ccsA	ndhD	psaC	ndhE	ndhG	ndhI	ndhA	ndhH	rps15	rps12	rps7	ndhB	rpl23	rpl2
				-	Fabaceae_RL0546	RL0546	Eudicots-Fabales-Fabaceae_RL0546	psbA	rbcL	atpB	atpE	ndhC	ndhK	ndhJ	rps4	ycf3	rps14	psbZ	psbC	psbD	psbM	petN	rps2	atpI	atpH	atpF	atpA	psbI	psbK	psaI	cemA	petA	psbJ	psbL	psbF	psbE	petL	petG	psaJ	rpl33	rps18	clpP	psbB	psbT	psbN	psbH	petB	petD	rpoA	rps11	rpl36	rps8	rpl14	rpl16	rps3	rps19	rpl2	rpl23	ndhB	rps7	rps12	rpl32	ccsA	ndhD	psaC	ndhE	ndhG	ndhI	ndhA	ndhH	rps15	rps12	rps7	ndhB	rpl23	rpl2
				-	Fabaceae_RL0224	RL0224	Eudicots-Fabales-Fabaceae_RL0224	psbA	rbcL	atpB	atpE	ndhC	ndhK	ndhJ	rps4	ycf3	rps14	psbZ	psbC	psbD	psbM	petN	rps2	atpI	atpH	atpF	atpA	psbI	psbK	rps16	psaI	cemA	psbL	psbF	psbE	petL	petG	psaJ	rps18	rpl20	psbT	psbN	petD	rpoA	rps11	rpl36	rpl2	rps12	rps12	rpl2
			Cajanus	Cajanus_scarabaeoides	Fabaceae_NC1159	NC1159	Eudicots-Fabales-Fabaceae_NC1159	psbA	matK	rbcL	atpB	atpE	ndhC	ndhK	ndhJ	rps4	ycf3	rps14	psbC	psbD	psbM	petN	rps2	atpI	atpH	atpF	atpA	psbI	psbK	accD	psaI	ycf4	cemA	petA	psbJ	psbL	psbF	psbE	petL	petG	psaJ	rps18	rpl20	rps12	clpP	psbB	psbT	psbN	psbH	petB	petD	rpoA	rps11	rpl36	rps8	rpl14	rpl16	rps3	rps19	rpl2	rpl23	ndhB	rps7	rps12	ycf1	rps15	ndhH	ndhA	ndhI	ndhG	ndhE	psaC	ndhD	ccsA	rpl32	rps7	ndhB	rpl23	rpl2
			-	-	Fabaceae_RL0351	RL0351	Eudicots-Fabales-Fabaceae_RL0351	psbA	rbcL	atpB	atpE	ndhC	ndhK	ndhJ	rps4	ycf3	rps14	psbZ	psbC	psbD	psbM	petN	rps2	atpI	atpH	atpF	atpA	psbI	psbK	rps16	psaI	cemA	petA	psbJ	psbL	psbF	psbE	petL	petG	psaJ	rpl33	rps18	rpl20	clpP	psbB	psbT	psbN	psbH	petB	petD	rpoA	rps11	rpl36	rps8	rpl14	rpl16	rps3	rps19	rpl2	rpl23	ndhB	rps7	rps12	rps15	ndhH	ndhA	ndhI	ndhG	ndhE	psaC	ndhD	ccsA	rpl32	rps12	rps7	ndhB	rpl23	rpl2
				-	Fabaceae_RL0500	RL0500	Eudicots-Fabales-Fabaceae_RL0500	psbA	rbcL	atpB	atpE	ndhC	ndhK	ndhJ	rps4	ycf3	rps14	psbZ	psbC	psbD	psbM	petN	rps2	atpI	atpH	atpF	atpA	psbI	psbK	rps16	psaI	petA	psbJ	psbL	psbF	psbE	petL	petG	psaJ	rpl33	rps18	rpl20	clpP	psbB	psbT	psbN	psbH	petB	petD	rpoA	rps11	rpl36	rps8	rpl14	rpl16	rps3	rps19	rpl2	rpl23	ndhB	rps7	rps12	rps15	ndhH	ndhA	ndhI	ndhG	ndhE	psaC	ndhD	ccsA	rpl32	rps12	rps7	ndhB	rpl23	rpl2
				-	Fabaceae_RL0600	RL0600	Eudicots-Fabales-Fabaceae_RL0600	psbA	rbcL	atpB	atpE	ndhC	ndhK	ndhJ	rps4	ycf3	rps14	psbZ	psbC	psbD	psbM	petN	rps2	atpI	atpH	atpF	atpA	psbI	psbK	rps16	psaI	cemA	petA	psbJ	psbL	psbF	psbE	petL	petG	psaJ	rpl33	rps18	clpP	psbB	psbT	psbN	psbH	petB	petD	rpoA	rps11	rpl36	rps8	rpl14	rpl16	rps3	rps19	rpl2	rpl23	ndhB	rps7	rps12	rps15	ndhH	ndhA	ndhI	ndhG	ndhE	psaC	ndhD	ccsA	rpl32	rps12	rps7	ndhB	rpl23	rpl2
				-	Fabaceae_RL1093	RL1093	Eudicots-Fabales-Fabaceae_RL1093	psbA	rbcL	atpB	atpE	ndhC	ndhK	ndhJ	rps4	ycf3	rps14	psbZ	psbC	psbD	psbM	petN	rps2	atpI	atpH	atpF	atpA	psbI	psbK	rps16	psaI	petA	psbJ	psbL	psbF	psbE	petL	petG	psaJ	rpl33	rps18	rpl20	clpP	psbB	psbT	psbN	psbH	petB	petD	rpoA	rps11	rpl36	rps8	rpl14	rpl16	rps3	rps19	rpl2	rpl23	ndhB	rps7	rps12	rps15	ndhH	ndhA	ndhI	ndhG	ndhE	psaC	ndhD	ccsA	rpl32	rps12	rps7	ndhB	rpl23	rpl2
				-	Fabaceae_RL0114	RL0114	Eudicots-Fabales-Fabaceae_RL0114	psbA	rbcL	atpB	atpE	ndhC	ndhK	ndhJ	rps4	ycf3	rps14	psbZ	psbC	psbD	psbM	petN	rps2	atpI	atpH	atpF	atpA	psbI	psbK	rps16	psaI	cemA	petA	psbJ	psbL	psbF	psbE	petL	petG	psaJ	rpl33	rps18	rpl20	clpP	psbB	psbT	psbN	psbH	petB	petD	rpoA	rps11	rpl36	rps8	rpl14	rpl16	rps3	rps19	rpl2	rpl23	ndhB	rps7	rps12	rps15	ndhH	ndhA	ndhI	ndhG	ndhE	psaC	ndhD	ccsA	rpl32	rps12	rps7	ndhB	rpl23	rpl2
				-	Fabaceae_RL1069	RL1069	Eudicots-Fabales-Fabaceae_RL1069	psbA	rbcL	atpB	atpE	ndhC	ndhK	ndhJ	rps4	ycf3	rps14	psbZ	psbC	psbD	psbM	petN	rps2	atpI	atpH	atpF	atpA	psbI	psbK	rps16	psaI	psaI	cemA	petA	psbJ	psbL	psbF	psbE	petL	petG	psaJ	rpl33	rps18	rpl20	clpP	psbB	psbT	psbN	psbH	petB	petD	rpoA	rps11	rpl36	rps8	rpl14	rpl16	rps3	rps19	rpl2	rpl23	ndhB	rps7	rps12	rpl32	ccsA	ndhD	psaC	ndhE	ndhG	ndhI	ndhA	ndhH	rps15	rps12	rps7	ndhB	rpl23	rpl2
				-	Fabaceae_RL0321	RL0321	Eudicots-Fabales-Fabaceae_RL0321	psbA	rbcL	atpB	atpE	ndhC	ndhK	ndhJ	rps4	ycf3	rps14	psbZ	psbC	psbD	psbM	petN	rps2	atpI	atpH	atpF	atpA	psbI	psbK	rps16	psaI	psaI	cemA	petA	psbJ	psbL	psbF	psbE	petL	petG	psaJ	rpl33	rps18	rpl20	clpP	psbB	psbT	psbN	psbH	petB	petD	rpoA	rps11	rpl36	rps8	rpl14	rpl16	rps3	rps19	rpl2	rpl23	ndhB	rps7	rps12	rpl32	ccsA	ndhD	psaC	ndhE	ndhG	ndhI	ndhA	ndhH	rps15	rps12	rps7	ndhB	rpl23	rpl2
				-	Fabaceae_RL0373	RL0373	Eudicots-Fabales-Fabaceae_RL0373	rps3	rpl16	rpl14	psbA	rbcL	atpB	atpE	ndhC	ndhK	ndhJ	rps4	ycf3	rps14	psbZ	psbC	psbD	psbM	petN	rps2	atpI	atpH	atpF	atpA	psbI	psbK	psaI	cemA	petA	psbJ	psbL	psbF	psbE	petL	petG	psaJ	rps18	rpl20	clpP	psbB	psbT	psbN	psbH	petB	petD	rpoA	rps11	rpl36	rps8	rps19	rpl2	rpl23	ndhB	rps7	rps12	rpl32	ccsA	ndhD	psaC	ndhE	ndhG	ndhI	ndhA	ndhH	rps15	rps12	rps7	ndhB	rpl23	rpl2	rps19
			Phaseolus	Phaseolus_vulgaris	Fabaceae_NC1224	NC1224	Eudicots-Fabales-Fabaceae_NC1224	rps3	rpl16	rpl14	psbA	matK	rbcL	atpB	atpE	ndhC	ndhK	ndhJ	rps4	ycf3	rps14	psbZ	psbC	psbD	psbM	petN	rps2	atpI	atpH	atpF	atpA	psbI	psbK	accD	psaI	ycf4	cemA	petA	psbJ	psbL	psbF	psbE	petL	petG	psaJ	rps18	rpl20	rps12	clpP	psbB	psbT	psbN	psbH	petB	petD	rpoA	rps11	rpl36	rps8	rps19	rpl2	rpl23	ndhB	rps7	rps12	ycf1	rpl32	ccsA	ndhD	psaC	ndhE	ndhG	ndhI	ndhA	ndhH	rps15	rps7	ndhB	rpl23	rpl2	rps19
			Vigna	Vigna_angularis	Fabaceae_NC1252	NC1252	Eudicots-Fabales-Fabaceae_NC1252	rps3	rpl16	rpl14	psbA	matK	rbcL	atpB	atpE	ndhC	ndhK	ndhJ	rps4	ycf3	rps14	psbZ	psbC	psbD	psbM	petN	rps2	atpI	atpH	atpF	atpA	psbI	psbK	accD	psaI	ycf4	cemA	petA	psbJ	psbL	psbF	psbE	petL	petG	psaJ	rps18	rpl20	rps12	clpP	psbB	psbT	psbN	psbH	petB	petD	rpoA	rps11	rpl36	rps8	rps19	rpl2	rpl23	ndhB	rps7	rps12	rpl32	ccsA	psaC	ndhE	ndhG	ndhI	ndhA	ndhH	rps15	ycf1	rps7	ndhB	rpl23	rpl2	rps19
				Vigna_unguiculata	Fabaceae_NC1254	NC1254	Eudicots-Fabales-Fabaceae_NC1254	rps3	rpl16	rpl14	psbA	matK	rbcL	atpB	atpE	ndhC	ndhK	ndhJ	rps4	ycf3	rps14	psbZ	psbC	psbD	psbM	petN	rps2	atpI	atpH	atpF	atpA	psbI	psbK	accD	psaI	cemA	petA	psbJ	psbL	psbF	psbE	petL	petG	psaJ	rps18	rpl20	rps12	clpP	psbT	psbT	psbN	psbH	petB	petD	rpoA	rps11	rpl36	rps8	rps19	rpl2	rpl23	ndhB	rps7	rps12	rpl32	ccsA	ndhD	psaC	ndhE	ndhG	ndhI	ndhA	ndhH	rps15	ycf1	rps7	ndhB	rpl23	rpl2	rps19
				Vigna_radiata	Fabaceae_NC1253	NC1253	Eudicots-Fabales-Fabaceae_NC1253	rps3	rpl16	rpl14	psbA	matK	rbcL	atpB	atpE	ndhC	ndhK	ndhJ	rps4	ycf3	rps14	psbZ	psbC	psbD	psbM	petN	rps2	atpI	atpH	atpF	atpA	psbI	psbK	accD	psaI	ycf4	cemA	petA	psbJ	psbL	psbF	psbE	petL	petG	psaJ	rps18	rpl20	rps12	clpP	psbB	psbT	psbN	psbH	petB	petD	rpoA	rps11	rpl36	rps8	rps19	rpl2	rpl23	ndhB	rps7	rps12	rpl32	ccsA	ndhD	psaC	ndhE	ndhG	ndhI	ndhA	ndhH	rps15	ycf1	rps7	ndhB	rpl23	rpl2	rps19
			Pachyrhizus	Pachyrhizus_erosus	Fabaceae_NC1220	NC1220	Eudicots-Fabales-Fabaceae_NC1220	psbA	matK	rbcL	atpB	atpE	ndhC	ndhK	ndhJ	rps4	ycf3	rps14	psbZ	psbC	psbD	psbM	petN	rps2	atpI	atpH	atpF	atpA	psbI	psbK	rps16	accD	psaI	ycf4	cemA	petA	psbJ	psbL	psbF	psbE	petL	petG	psaJ	rpl33	rps18	rpl20	rps12	clpP	psbB	psbT	psbN	psbH	petB	petD	rpoA	rps11	rpl36	rps8	rpl14	rpl16	rps3	rps19	rpl2	rpl23	ndhB	rps7	rps12	rpl32	ccsA	ndhD	psaC	ndhE	ndhG	ndhI	ndhA	ndhH	rps15	ycf1	rps7	ndhB	rpl23	rpl2
			Glycine	Glycine_soja	Fabaceae_NC1180	NC1180	Eudicots-Fabales-Fabaceae_NC1180	psbA	matK	rbcL	atpB	atpE	ndhC	ndhK	ndhJ	rps4	ycf3	rps14	psbZ	psbC	psbD	psbM	petN	rps2	atpI	atpH	atpF	atpA	psbI	psbK	rps16	accD	psaI	cemA	petA	psbJ	psbL	psbF	psbE	petL	petG	psaJ	rpl33	rps18	rpl20	rps12	clpP	psbB	psbT	psbN	psbH	petB	petD	rpoA	rps11	rpl36	rps8	rpl14	rpl16	rps3	rps19	rpl2	rpl23	ndhB	rps7	rps12	ycf1	rps15	ndhH	ndhA	ndhI	ndhG	ndhE	psaC	ndhD	ccsA	rpl32	ycf1	rps7	ndhB	rpl23	rpl2
				Glycine_gracilis	Fabaceae_NC1178	NC1178	Eudicots-Fabales-Fabaceae_NC1178	psbA	matK	rbcL	atpB	atpE	ndhC	ndhK	ndhJ	rps4	ycf3	rps14	psbZ	psbC	psbD	psbM	petN	rps2	atpI	atpH	atpF	atpA	psbI	psbK	rps16	accD	psaI	cemA	petA	psbJ	psbL	psbF	psbE	petL	petG	psaJ	rpl33	rps18	rpl20	rps12	clpP	psbB	psbT	psbN	psbH	petB	petD	rpoA	rps11	rpl36	rps8	rpl14	rpl16	rps3	rps19	rpl2	rpl23	ndhB	rps7	rps12	ycf1	rps15	ndhH	ndhA	ndhI	ndhG	ndhE	psaC	ndhD	ccsA	rpl32	ycf1	rps7	ndhB	rpl23	rpl2
				Glycine_max	Fabaceae_NC1179	NC1179	Eudicots-Fabales-Fabaceae_NC1179	psbA	matK	rbcL	atpB	atpE	ndhC	ndhK	ndhJ	rps4	ycf3	rps14	psbZ	psbC	psbD	psbM	petN	rps2	atpI	atpH	atpF	atpA	psbI	psbK	rps16	accD	psaI	cemA	petA	psbJ	psbL	psbF	psbE	petL	petG	psaJ	rpl33	rps18	rpl20	rps12	clpP	psbB	psbT	psbN	psbH	petB	petD	rpoA	rps11	rpl36	rps8	rpl14	rpl16	rps3	rps19	rpl2	rpl23	ndhB	rps7	rps12	ycf1	rps15	ndhH	ndhA	ndhI	ndhG	ndhE	psaC	ndhD	ccsA	rpl32	ycf1	rps7	ndhB	rpl23	rpl2
				Glycine_stenophita	Fabaceae_NC1181	NC1181	Eudicots-Fabales-Fabaceae_NC1181	psbA	matK	rbcL	atpB	atpE	ndhC	ndhK	ndhJ	rps4	ycf3	rps14	psbZ	psbC	psbD	psbM	petN	rps2	atpI	atpH	atpF	atpA	psbI	psbK	rps16	accD	psaI	cemA	petA	psbJ	psbL	psbF	psbE	petL	petG	psaJ	rpl33	rps18	rpl20	rps12	clpP	psbB	psbT	psbN	psbH	petB	petD	rpoA	rps11	rpl36	rps8	rpl14	rpl16	rps3	rps19	rpl2	rpl23	ndhB	rps7	ycf1	rps15	ndhH	ndhA	ndhI	ndhG	ndhE	psaC	ndhD	ccsA	rpl32	ycf1	rps7	ndhB	rpl23	rpl2
				Glycine_cyrtoloba	Fabaceae_NC1175	NC1175	Eudicots-Fabales-Fabaceae_NC1175	psbA	matK	rbcL	atpB	atpE	ndhC	ndhK	ndhJ	rps4	ycf3	rps14	psbZ	psbC	psbD	psbM	petN	rps2	atpI	atpH	atpF	atpA	psbI	psbK	rps16	accD	psaI	cemA	petA	psbJ	psbL	psbF	psbE	petL	petG	psaJ	rpl33	rps18	rpl20	rps12	clpP	psbB	psbT	psbN	psbH	petB	petD	rpoA	rps11	rpl36	rps8	rpl14	rpl16	rps3	rps19	rpl2	rpl23	ndhB	rps7	rps15	ndhH	ndhA	ndhI	ndhG	ndhE	psaC	ndhD	ccsA	rpl32	ycf1	rps7	ndhB	rpl23	rpl2
				Glycine_falcata	Fabaceae_NC1177	NC1177	Eudicots-Fabales-Fabaceae_NC1177	psbA	matK	rbcL	atpB	atpE	ndhC	ndhK	ndhJ	rps4	ycf3	rps14	psbZ	psbC	psbD	psbM	petN	rps2	atpI	atpH	atpF	atpA	psbI	psbK	rps16	accD	psaI	cemA	petA	psbJ	psbL	psbF	psbE	petL	petG	psaJ	rpl33	rps18	rpl20	rps12	clpP	psbB	psbT	psbN	psbH	petB	petD	rpoA	rps11	rpl36	rps8	rpl14	rpl16	rps3	rps19	rpl2	rpl23	ndhB	rps7	ycf1	rps15	ndhH	ndhA	ndhI	ndhG	ndhE	psaC	ndhD	ccsA	rpl32	ycf1	rps7	ndhB	rpl23	rpl2
				Glycine_tomentella	Fabaceae_NC1183	NC1183	Eudicots-Fabales-Fabaceae_NC1183	psbA	matK	rbcL	atpB	atpE	ndhC	ndhK	ndhJ	rps4	ycf3	rps14	psbZ	psbC	psbD	psbM	petN	rps2	atpI	atpH	atpF	atpA	psbI	psbK	rps16	accD	psaI	cemA	petA	psbJ	psbL	psbF	psbE	petL	petG	psaJ	rpl33	rps18	rpl20	rps12	clpP	psbB	psbT	psbN	psbH	petB	petD	rpoA	rps11	rpl36	rps8	rpl14	rpl16	rps3	rps19	rpl2	rpl23	ndhB	rps7	ycf1	rps15	ndhH	ndhA	ndhI	ndhG	ndhE	psaC	ndhD	ccsA	rpl32	ycf1	rps7	ndhB	rpl23	rpl2
				Glycine_dolichocarpa	Fabaceae_NC1176	NC1176	Eudicots-Fabales-Fabaceae_NC1176	psbA	matK	rbcL	atpB	atpE	ndhC	ndhK	ndhJ	rps4	ycf3	rps14	psbZ	psbC	psbD	psbM	petN	rps2	atpI	atpH	atpF	atpA	psbI	psbK	rps16	accD	psaI	cemA	petA	psbJ	psbL	psbF	psbE	petL	petG	psaJ	rpl33	rps18	rpl20	rps12	clpP	psbB	psbT	psbN	psbH	petB	petD	rpoA	rps11	rpl36	rps8	rpl14	rpl16	rps3	rps19	rpl2	rpl23	ndhB	rps7	ycf1	rps15	ndhH	ndhA	ndhI	ndhG	ndhE	psaC	ndhD	ccsA	rpl32	ycf1	rps7	ndhB	rpl23	rpl2
				Glycine_syndetika	Fabaceae_NC1182	NC1182	Eudicots-Fabales-Fabaceae_NC1182	psbA	matK	rbcL	atpB	atpE	ndhC	ndhK	ndhJ	rps4	ycf3	rps14	psbZ	psbC	psbD	psbM	petN	rps2	atpI	atpH	atpF	atpA	psbI	psbK	rps16	accD	psaI	cemA	petA	psbJ	psbL	psbF	psbE	petL	petG	psaJ	rpl33	rps18	rpl20	rps12	clpP	psbB	psbT	psbN	psbH	petB	petD	rpoA	rps11	rpl36	rps8	rpl14	rpl16	rps3	rps19	rpl2	rpl23	ndhB	rps7	ycf1	rps15	ndhH	ndhA	ndhI	ndhG	ndhE	psaC	ndhD	ccsA	rpl32	ycf1	rps7	ndhB	rpl23	rpl2
				Glycine_canescens	Fabaceae_NC1174	NC1174	Eudicots-Fabales-Fabaceae_NC1174	psbA	matK	rbcL	atpB	atpE	ndhC	ndhK	ndhJ	rps4	ycf3	rps14	psbZ	psbC	psbD	psbM	petN	rps2	atpI	atpH	atpF	atpA	psbI	psbK	rps16	accD	psaI	cemA	petA	psbJ	psbL	psbF	psbE	petL	petG	psaJ	rpl33	rps18	rpl20	rps12	clpP	psbB	psbT	psbN	psbH	petB	petD	rpoA	rps11	rpl36	rps8	rpl14	rpl16	rps3	rps19	rpl2	rpl23	ndhB	rps7	ycf1	rps15	ndhH	ndhA	ndhI	ndhG	ndhE	psaC	ndhD	ccsA	rpl32	ycf1	rps7	ndhB	rpl23	rpl2
			Lotus	Lotus_japonicus	Fabaceae_NC1209	NC1209	Eudicots-Fabales-Fabaceae_NC1209	psbA	matK	rbcL	atpB	atpE	ndhC	ndhK	ndhJ	rps4	ycf3	rps14	psbZ	psbC	psbD	psbM	petN	rps2	atpI	atpH	atpF	atpA	psbI	psbK	rps16	accD	psaI	ycf4	cemA	petA	psbJ	psbL	psbF	psbE	petL	petG	psaJ	rpl33	rps18	rpl20	rps12	clpP	psbB	psbT	psbN	psbH	petB	petD	rpoA	rps11	rpl36	rps8	rpl14	rpl16	rps3	rps19	rpl2	rpl23	ndhB	rps7	rpl32	ccsA	ndhD	psaC	ndhE	ndhG	ndhI	ndhA	ndhH	rps15	ycf1	rps7	ndhB	rpl23	rpl2
			-	-	Fabaceae_RL0263	RL0263	Eudicots-Fabales-Fabaceae_RL0263	psbA	matK	rbcL	atpB	atpE	ndhC	ndhK	ndhJ	rps4	atpA	atpF	atpH	atpI	rps2	petN	psbM	psbD	psbC	psbZ	rps14	ycf3	psbI	psbK	psaI	cemA	petA	psbJ	psbL	psbF	psbE	petL	petG	psaJ	rpl33	rps18	rpl20	clpP	psbB	psbT	psbN	psbH	petB	petD	rpoA	rps11	rpl36	rps8	rpl14	rpl16	rps3	rps19	rpl2	rpl23	ndhB	rps7	rps12	rpl32	ccsA	ndhD	psaC	ndhE	ndhG	ndhI	ndhA	ndhH	rps15	rps12	rps7	ndhB	rpl23	rpl2
			Wisteria	Wisteria_floribunda	Fabaceae_NC1255	NC1255	Eudicots-Fabales-Fabaceae_NC1255	psbA	matK	rbcL	atpB	atpE	ndhC	ndhK	ndhJ	rps4	ycf3	rps14	psbZ	psbC	psbD	psbM	petN	rps2	atpI	atpH	atpF	atpA	psbI	psbK	accD	psaI	ycf4	cemA	petA	psbJ	psbL	psbF	psbE	petL	petG	psaJ	rpl33	rps18	rpl20	clpP	psbB	psbT	psbN	psbH	petB	petD	rpoA	rps11	rpl36	rps8	rpl14	rpl16	rps3	rps19	rpl2	rpl23	ndhB	rps7	rps12	rps15	ndhH	ndhA	ndhI	ndhG	ndhE	psaC	ndhD	ccsA	rpl32
				Wisteria_sinensis	Fabaceae_NC1256	NC1256	Eudicots-Fabales-Fabaceae_NC1256	psbA	matK	rbcL	atpB	atpE	ndhC	ndhK	ndhJ	rps4	ycf3	rps14	psbZ	psbC	psbD	psbM	petN	rps2	atpI	atpH	atpF	atpA	psbI	psbK	accD	psaI	ycf4	cemA	petA	psbJ	psbL	psbF	psbE	petL	petG	psaJ	rpl33	rps18	rpl20	clpP	psbB	psbT	psbN	psbH	petB	petD	rpoA	rps11	rpl36	rps8	rpl14	rpl16	rps3	rps19	rpl2	rpl23	rps7	rps12	rps15	ndhH	ndhA	ndhI	ndhG	ndhE	psaC	ndhD	ccsA	rpl32
			Glycyrrhiza	Glycyrrhiza_uralensis	Fabaceae_NC1186	NC1186	Eudicots-Fabales-Fabaceae_NC1186	psbA	matK	rbcL	atpB	atpE	ndhC	ndhK	ndhJ	rps4	ycf3	rps14	psbZ	psbC	psbD	psbM	petN	rps2	atpI	atpH	atpF	atpA	psbI	psbK	accD	psaI	ycf4	cemA	petA	psbJ	psbL	psbF	psbE	petL	petG	psaJ	rpl33	rps18	rpl20	clpP	psbB	psbT	psbN	psbH	petB	petD	rpoA	rps11	rpl36	rps8	rpl14	rpl16	rps3	rps19	rpl2	rpl23	ndhB	rps7	rps12	ycf1	rps15	ndhH	ndhA	ndhI	ndhG	ndhE	psaC	ndhD	ccsA	rpl32
				Glycyrrhiza_glabra	Fabaceae_NC1184	NC1184	Eudicots-Fabales-Fabaceae_NC1184	psbA	matK	rbcL	atpB	atpE	ndhC	ndhK	ndhJ	rps4	ycf3	rps14	psbZ	psbC	psbD	psbM	petN	rps2	atpI	atpH	atpF	atpA	psbI	psbK	accD	psaI	ycf4	cemA	petA	psbJ	psbL	psbF	psbE	petL	petG	psaJ	rpl33	rps18	rpl20	clpP	psbB	psbT	psbN	psbH	petB	petD	rpoA	rps11	rpl36	rps8	rpl14	rpl16	rps3	rps19	rpl2	rpl23	ndhB	rps7	rps12	ycf1	rps15	ndhH	ndhA	ndhI	ndhG	ndhE	psaC	ndhD	ccsA	rpl32
				Glycyrrhiza_lepidota	Fabaceae_NC1185	NC1185	Eudicots-Fabales-Fabaceae_NC1185	psbA	matK	rbcL	atpB	atpE	ndhC	ndhK	ndhJ	rps4	ycf3	rps14	psbZ	psbC	psbD	psbM	petN	rps2	atpI	atpH	atpF	atpA	psbI	psbK	accD	psaI	ycf4	cemA	petA	psbJ	psbL	psbF	psbE	petL	petG	psaJ	rpl33	rps18	rpl20	clpP	psbB	psbT	psbN	psbH	petB	petD	rpoA	rps11	rpl36	rps8	rpl14	rpl16	rps3	rps19	rpl2	rpl23	ndhB	rps7	rps12	ycf1	rps15	ndhH	ndhA	ndhI	ndhG	ndhE	psaC	ndhD	ccsA	rpl32
			Carmichaelia	Carmichaelia_australis	Fabaceae_NC1163	NC1163	Eudicots-Fabales-Fabaceae_NC1163	psbA	matK	rbcL	atpB	atpE	ndhC	ndhK	ndhJ	rps4	ycf3	rps14	psbZ	psbC	psbD	psbM	petN	rps2	atpI	atpH	atpF	atpA	psbI	psbK	accD	psaI	ycf4	cemA	petA	psbJ	psbL	psbF	psbE	petL	petG	psaJ	rpl33	rps18	rpl20	clpP	psbB	psbT	psbN	psbH	petB	petD	rpoA	rps11	rpl36	rps8	rpl14	rpl16	rps3	rps19	rpl2	rpl23	ndhB	rps7	rps12	ycf1	rps15	ndhH	ndhA	ndhI	ndhG	ndhE	psaC	ndhD	ccsA	rpl32
			Lessertia	Lessertia_frutescens	Fabaceae_NC1206	NC1206	Eudicots-Fabales-Fabaceae_NC1206	psbA	matK	rbcL	atpB	atpE	ndhC	ndhK	ndhJ	rps4	ycf3	rps14	psbZ	psbC	psbD	psbM	petN	rps2	atpI	atpH	atpF	atpA	psbI	psbK	accD	psaI	ycf4	cemA	petA	psbJ	psbL	psbF	psbE	petL	petG	psaJ	rpl33	rps18	rpl20	clpP	psbB	psbT	psbN	psbH	petB	petD	rpoA	rps11	rpl36	rps8	rpl14	rpl16	rps3	rps19	rpl2	rpl23	ndhB	rps7	rps12	ycf1	rps15	ndhH	ndhA	ndhI	ndhG	ndhE	psaC	ndhD	ccsA	rpl32
			Astragalus	Astragalus_membranaceus	Fabaceae_NC1154	NC1154	Eudicots-Fabales-Fabaceae_NC1154	psbA	matK	rbcL	atpB	atpE	ndhC	ndhK	ndhJ	rps4	ycf3	rps14	psbZ	psbC	psbD	psbM	petN	rps2	atpI	atpH	atpF	atpA	psbI	psbK	accD	psaI	ycf4	cemA	petA	psbJ	psbL	psbF	psbE	petL	petG	psaJ	rpl33	rps18	rpl20	clpP	psbB	psbT	psbN	psbH	petB	petD	rpoA	rps11	rpl36	rps8	rpl14	rpl16	rps3	rps19	rpl2	rpl23	ndhB	rps7	rps12	ycf1	rps15	ndhH	ndhA	ndhI	ndhG	ndhE	psaC	ndhD	ccsA	rpl32
				Astragalus_mongholicus	Fabaceae_NC1155	NC1155	Eudicots-Fabales-Fabaceae_NC1155	psbA	matK	rbcL	atpB	atpE	ndhC	ndhK	ndhJ	rps4	ycf3	rps14	psbZ	psbC	psbD	psbM	petN	rps2	atpI	atpH	atpF	atpA	psbI	psbK	accD	psaI	ycf4	cemA	petA	psbJ	psbL	psbF	psbE	petL	petG	psaJ	rpl33	rps18	rpl20	clpP	psbB	psbT	psbN	psbH	petB	petD	rpoA	rps11	rpl36	rps8	rpl14	rpl16	rps3	rps19	rpl2	rpl23	ndhB	rps7	rps12	ycf1	rps15	ndhH	ndhA	ndhI	ndhG	ndhE	psaC	ndhD	ccsA	rpl32
			Tibetia	Tibetia_liangshanensis	Fabaceae_NC1238	NC1238	Eudicots-Fabales-Fabaceae_NC1238	psbA	matK	rbcL	atpB	atpE	ndhC	ndhK	ndhJ	rps4	ycf3	rps14	psbZ	psbC	psbD	psbM	petN	rps2	atpI	atpH	atpF	atpA	psbI	psbK	accD	psaI	ycf4	cemA	petA	psbJ	psbL	psbF	psbE	petL	petG	psaJ	rpl33	rps18	rpl20	clpP	psbB	psbT	psbN	psbH	petB	petD	rpoA	rps11	rpl36	rps8	rpl14	rpl16	rps3	rps19	rpl2	rpl23	ndhB	rps7	rps12	ycf1	rps15	ndhH	ndhA	ndhI	ndhG	ndhE	psaC	ndhD	ccsA	rpl32
			Caragana	Caragana_kozlowii	Fabaceae_NC1161	NC1161	Eudicots-Fabales-Fabaceae_NC1161	psbA	matK	rbcL	atpB	atpE	ndhC	ndhK	ndhJ	rps4	ycf3	rps14	psbZ	psbC	psbD	psbM	petN	rps2	atpI	atpH	atpF	atpA	psbI	psbK	accD	psaI	ycf4	cemA	petA	psbJ	psbL	psbF	psbE	petL	petG	psaJ	rpl33	rps18	rpl20	clpP	psbB	psbT	psbN	psbH	petB	petD	rpoA	rps11	rpl36	rps8	rpl14	rpl16	rps3	rps19	rpl2	rpl23	ndhB	rps7	rps12	ycf1	rps15	ndhH	ndhA	ndhI	ndhG	ndhE	psaC	ndhD	ccsA	rpl32
				Caragana_korshinskii	Fabaceae_NC1160	NC1160	Eudicots-Fabales-Fabaceae_NC1160	psbA	matK	rbcL	atpB	atpE	ndhC	ndhK	ndhJ	rps4	ycf3	rps14	psbZ	psbC	psbD	psbM	petN	rps2	atpI	atpH	atpF	atpA	psbI	psbK	accD	psaI	ycf4	cemA	petA	psbJ	psbL	psbF	psbE	petL	petG	psaJ	rpl33	rps18	rpl20	clpP	psbB	psbT	psbN	psbH	petB	petD	rpoA	rps11	rpl36	rps8	rpl14	rpl16	rps3	rps19	rpl2	rpl23	ndhB	rps7	rps12	ycf1	rps15	ndhH	ndhA	ndhI	ndhG	ndhE	psaC	ndhD	ccsA	rpl32
				Caragana_microphylla	Fabaceae_NC1162	NC1162	Eudicots-Fabales-Fabaceae_NC1162	psbA	matK	rbcL	atpB	atpE	ndhC	ndhK	ndhJ	rps4	ycf3	rps14	psbZ	psbC	psbD	psbM	petN	rps2	atpI	atpH	atpF	atpA	psbI	psbK	accD	psaI	ycf4	cemA	petA	psbJ	psbL	psbF	psbE	petL	petG	psaJ	rpl33	rps18	rpl20	clpP	psbB	psbT	psbN	psbH	petB	petD	rpoA	rps11	rpl36	rps8	rpl14	rpl16	rps3	rps19	rpl2	rpl23	ndhB	rps7	rps12	ycf1	rps15	ndhH	ndhA	ndhI	ndhG	ndhE	psaC	ndhD	ccsA	rpl32
			Cicer	Cicer_arietinum	Fabaceae_NC1167	NC1167	Eudicots-Fabales-Fabaceae_NC1167	psbA	matK	rbcL	atpB	atpE	ndhC	ndhK	ndhJ	rps4	ycf3	rps14	psbZ	psbC	psbD	psbM	petN	rps2	atpI	atpH	atpF	atpA	psbI	psbK	accD	psaI	cemA	petA	psbJ	psbL	psbF	psbE	petL	petG	psaJ	rpl33	rps18	rpl20	clpP	psbB	psbT	psbN	psbH	petB	petD	rpoA	rps11	rpl36	rps8	rpl14	rpl16	rps3	rps19	rpl2	rpl23	ndhB	rps7	rps12	ycf1	rps15	ndhH	ndhA	ndhI	ndhG	ndhE	psaC	ndhD	ccsA	rpl32
			-	-	Fabaceae_RL0722	RL0722	Eudicots-Fabales-Fabaceae_RL0722	rpl32	ccsA	ndhD	psaC	ndhE	ndhG	ndhI	ndhA	ndhH	rps15	rps12	rps12	rps7	rps7	ndhB	ndhB	rpl23	rpl23	rpl2	rpl2	rps19	rps3	rpl16	rpl14	rps8	rpl36	rps11	rpoA	petD	petB	psbH	psbN	psbT	psbB	clpP	rpl20	rps18	rpl33	psaJ	petG	petL	psbE	psbF	psbL	psbJ	petA	cemA	psaI	psbK	psbI	atpA	atpF	atpH	atpI	rps2	petN	psbM	psbD	psbC	psbZ	rps14	ycf3	rps4	ndhJ	ndhK	ndhC	atpE	atpB	rbcL	matK	psbA
				-	Fabaceae_RL0440	RL0440	Eudicots-Fabales-Fabaceae_RL0440	rpl32	ccsA	ndhD	psaC	ndhE	ndhG	ndhI	ndhA	ndhH	rps15	rps12	rps12	rps7	rps7	ndhB	ndhB	rpl23	rpl23	rpl2	rpl2	rps19	rps3	rpl16	rpl14	rps8	rpl36	rps11	rpoA	petD	petB	psbH	psbN	psbT	psbB	clpP	rps18	rpl33	psaJ	petG	petL	psbE	psbF	psbL	psbJ	petA	cemA	psaI	psbK	psbI	atpA	atpF	atpH	atpI	rps2	petN	psbM	psbD	psbC	psbZ	rps14	ycf3	rps4	ndhJ	ndhK	ndhC	atpE	atpB	rbcL	psbA
				-	Fabaceae_RL0642	RL0642	Eudicots-Fabales-Fabaceae_RL0642	rpl32	ccsA	ndhD	psaC	ndhE	ndhG	ndhI	ndhA	ndhH	rps15	rps12	rps12	rps7	rps7	ndhB	ndhB	rpl23	rpl23	rpl2	rpl2	rps19	rps3	rpl16	rpl14	rps8	rpl36	rps11	rpoA	petD	petB	psbH	psbN	psbT	psbB	clpP	rps18	rpl33	psaJ	petG	petL	psbE	psbF	psbL	psbJ	petA	cemA	psaI	psbK	psbI	atpA	atpF	atpH	atpI	rps2	petN	psbM	psbD	psbC	psbZ	rps14	ycf3	rps4	ndhJ	ndhK	ndhC	atpE	atpB	rbcL	psbA
			Medicago	Medicago_truncatula	Fabaceae_NC1217	NC1217	Eudicots-Fabales-Fabaceae_NC1217	rpl32	ccsA	ndhD	psaC	ndhE	ndhG	ndhI	ndhA	ndhH	rps15	ycf1	rps7	ndhB	rpl23	rpl2	rps19	rps3	rpl16	rpl14	rps8	rpl36	rps11	rpoA	petD	petB	psbH	psbN	psbT	psbB	clpP	rps12	rpl20	rps18	rpl33	psaJ	petG	petL	psbE	psbF	psbL	psbJ	petA	cemA	psaI	accD	psbK	psbI	atpA	atpF	atpH	atpI	rps2	petN	psbM	psbD	psbC	psbZ	rps14	ycf3	rps4	ndhJ	ndhK	ndhC	atpE	atpB	rbcL	matK	psbA
				Medicago_falcata	Fabaceae_NC1214	NC1214	Eudicots-Fabales-Fabaceae_NC1214	rpl32	ccsA	ndhD	psaC	ndhE	ndhG	ndhI	ndhH	rps15	rps7	rpl23	rpl2	rps19	rps3	rpl16	rpl14	rps8	rpl36	rps11	rpoA	petD	petB	psbH	psbN	psbT	psbB	clpP	rps12	rpl20	rps18	rpl33	psaJ	petG	petL	psbE	psbF	psbJ	petA	cemA	ycf4	psaI	accD	psbK	psbI	atpA	atpF	atpH	atpI	petN	psbM	psbD	psbC	psbZ	rps14	ycf3	rps4	ndhJ	ndhK	ndhC	atpE	atpB	rbcL	matK	psbA
				Medicago_papillosa	Fabaceae_NC1216	NC1216	Eudicots-Fabales-Fabaceae_NC1216	psbA	matK	rbcL	atpB	atpE	ndhC	ndhK	ndhJ	rps4	ycf3	rps14	psbZ	psbC	psbD	psbM	petN	rps2	atpI	atpH	atpF	atpA	psbI	psbK	accD	psaI	cemA	petA	psbJ	psbL	psbF	psbE	petL	petG	psaJ	rpl33	rps18	rpl20	clpP	psbB	psbT	psbN	psbH	petB	petD	rpoA	rps11	rpl36	rps8	rpl14	rpl16	rps3	rps19	rpl2	rpl23	ndhB	rps7	rps12	ycf1	rps15	ndhH	ndhA	ndhI	ndhG	ndhE	psaC	ndhD	ccsA	rpl32
				Medicago_hybrida	Fabaceae_NC1215	NC1215	Eudicots-Fabales-Fabaceae_NC1215	psbA	matK	rbcL	atpB	atpE	ndhC	ndhK	ndhJ	rps4	ycf3	rps14	psbZ	psbC	psbD	psbM	petN	rps2	atpI	atpH	atpF	atpA	psbI	psbK	accD	psaI	cemA	petA	psbJ	psbL	psbF	psbE	petL	petG	psaJ	rpl33	rps18	rpl20	clpP	psbB	psbT	psbN	psbH	petB	petD	rpoA	rps11	rpl36	rps8	rpl14	rpl16	rps3	rps19	rpl2	rpl23	ndhB	rps7	rps12	ycf1	rps15	ndhH	ndhA	ndhI	ndhG	ndhE	psaC	ndhD	ccsA	rpl32
			Trifolium	Trifolium_aureum	Fabaceae_NC1239	NC1239	Eudicots-Fabales-Fabaceae_NC1239	psbA	matK	rbcL	atpB	atpE	ndhC	ndhK	ndhJ	rps4	rps12	rpl20	rps18	rpl33	psaJ	petG	petL	rpoA	rps11	rpl36	rps8	rpl14	rpl16	rps3	rps19	rpl2	rpl23	ndhB	rps7	psbK	psbE	psbF	psbL	psbJ	petA	cemA	ycf4	psaI	psbK	psbI	atpA	atpF	atpH	atpI	rps2	petN	psbM	psbD	psbC	psbZ	rps14	ycf3	clpP	psbB	psbT	psbN	psbH	petB	petD	ycf1	rps15	ndhH	ndhA	ndhI	ndhG	ndhE	psaC	ndhD	ccsA	rpl32
				Trifolium_boissieri	Fabaceae_NC1240	NC1240	Eudicots-Fabales-Fabaceae_NC1240	psbA	matK	rbcL	atpB	atpE	ndhC	ndhK	ndhJ	rps4	rps12	rpl20	rps18	rpl33	psaJ	petG	petL	rpoA	rps11	rpl36	rps8	rpl14	rpl16	rps3	rps19	rpl2	rpl23	ndhB	rps7	psbE	psbF	psbL	psbJ	petA	cemA	psaI	psbK	psbI	atpA	atpF	atpH	atpI	rps2	petN	psbM	psbD	psbC	psbZ	rps14	ycf3	clpP	psbB	psbT	psbN	psbH	petB	petD	ycf1	rps15	ndhH	ndhA	ndhI	ndhG	ndhE	psaC	ndhD	ccsA	rpl32
				Trifolium_grandiflorum	Fabaceae_NC1242	NC1242	Eudicots-Fabales-Fabaceae_NC1242	psbA	matK	rbcL	atpB	atpE	ndhC	ndhK	ndhJ	rps4	rps12	rpl20	rps18	rpl33	psaJ	petG	petL	rpoA	rps11	rpl36	rps8	rpl14	rpl16	rps3	rps19	rpl2	rpl23	ndhB	rps7	psbE	psbF	psbL	psbJ	petA	cemA	ycf4	psaI	psbK	psbI	atpA	atpF	atpH	atpI	rps2	petN	psbM	psbD	psbC	psbZ	rps14	ycf3	clpP	psbB	psbT	psbN	psbH	petB	petD	ycf1	rps15	ndhH	ndhA	ndhI	ndhG	ndhE	psaC	ndhD	ccsA	rpl32
				Trifolium_strictum	Fabaceae_NC1245	NC1245	Eudicots-Fabales-Fabaceae_NC1245	psbA	matK	rbcL	atpB	atpE	rpl23	rpl2	rps19	rps3	rpl16	rpl14	rps8	rpl36	rps11	rpoA	petD	petB	psbH	psbN	psbT	psbB	psbZ	psbC	psbD	psbM	petN	rps2	atpI	atpH	atpF	atpA	psbI	psbK	accD	ndhB	rps7	rps14	clpP	rps12	rpl20	rps18	rpl33	psaJ	petG	petL	psbE	psbF	psbL	psbJ	petA	cemA	psaI	ndhJ	ndhK	ndhC	rps4	ycf3	ycf1	rps15	ndhH	ndhA	ndhI	ndhG	ndhE	psaC	ndhD	ccsA	rpl32
				Trifolium_glanduliferum	Fabaceae_NC1241	NC1241	Eudicots-Fabales-Fabaceae_NC1241	psbA	matK	rbcL	atpB	atpE	rpl23	rpl2	rps19	rps3	rpl16	rpl14	rps8	rpl36	rps11	rpoA	petD	petB	psbH	psbN	psbT	psbB	psbZ	psbC	psbD	psbM	petN	rps2	atpI	atpH	atpF	atpA	psbI	psbK	accD	ndhB	rps7	rps14	clpP	rps12	rpl20	rps18	rpl33	psaJ	petG	petL	psbE	psbF	psbL	psbJ	petA	cemA	psaI	ndhJ	ndhK	ndhC	rps4	ycf3	ycf1	rps15	ndhH	ndhA	ndhI	ndhG	ndhE	psaC	ndhD	ccsA	rpl32
				Trifolium_repens	Fabaceae_NC1244	NC1244	Eudicots-Fabales-Fabaceae_NC1244	psbA	matK	rbcL	atpB	atpE	rpl23	rpl2	rps19	rps3	rpl16	rpl14	rps8	rpl36	rps11	rpoA	ycf3	rps2	atpI	atpH	atpF	atpA	rps14	psbZ	psbC	psbD	psbM	petN	psbI	psbK	rps12	rpl20	rps18	rpl33	psaJ	petG	petL	psbE	psbF	psbL	psbJ	petA	cemA	ycf4	psaI	ndhJ	ndhK	ndhC	rps4	petD	petB	psbH	psbN	psbT	psbB	clpP	ndhB	rps7	ycf1	rps15	ndhH	ndhA	ndhI	ndhG	ndhE	psaC	ndhD	ccsA	rpl32
				Trifolium_subterraneum	Fabaceae_NC1246	NC1246	Eudicots-Fabales-Fabaceae_NC1246	psbA	rps12	rpl20	rps8	rpl33	psaJ	petG	petL	psbE	psbF	psbL	psbJ	petA	cemA	ycf4	psaI	psbB	psbT	psbN	psbH	petB	petD	rps4	atpA	atpF	atpH	atpI	rps2	psbK	psbI	petN	psbM	psbD	psbC	psbZ	rps14	ndhC	ndhK	ndhJ	clpP	ycf1	rps7	ndhB	rps15	ndhH	ndhA	ndhI	ndhG	ndhE	psaC	ndhD	ccsA	ycf3	rpoA	rps11	rpl36	rps8	rpl14	rpl16	rps3	rps19	rpl2	rpl23	atpE	atpB	rbcL	matK
				Trifolium_meduseum	Fabaceae_NC1243	NC1243	Eudicots-Fabales-Fabaceae_NC1243	psbA	rps12	rpl20	rps18	rpl33	psaJ	petG	petL	psbE	psbF	psbL	psbJ	petA	cemA	ycf4	psaI	psbK	psbI	petN	psbM	psbD	psbC	psbZ	rps14	ndhC	ndhK	ndhJ	atpB	atpE	rpl23	rpl2	rps19	rps3	rpl16	rpl14	rps8	rpl36	rps11	rpoA	ycf3	ccsA	ndhD	psaC	ndhE	ndhG	ndhI	ndhA	ndhH	rps15	ndhB	rps7	ycf1	clpP	rps2	atpI	atpH	atpF	atpA	rps4	petD	petB	psbH	psbN	psbT	psbB	rbcL	matK	rpl32
			-	-	Fabaceae_RL0216	RL0216	Eudicots-Fabales-Fabaceae_RL0216	psbJ	psbL	psbF	psbE	petL	petG	psaJ	rpl33	rps18	psbB	psbT	psbN	psbH	petB	petD	petN	rps2	atpI	psbM	psbD	psbC	psbZ	rps14	ycf3	rps4	ndhJ	ndhK	ndhC	atpE	atpB	rbcL	matK	psbA	rps12	rps12	rpl2	rpoA	atpH	atpF	atpA	psbI	psbK	psaI	cemA	petA
			Lens	Lens_culinaris	Fabaceae_NC1205	NC1205	Eudicots-Fabales-Fabaceae_NC1205	psbA	matK	rbcL	atpB	atpE	ndhC	ndhK	ndhJ	rps4	ycf3	rps14	psbC	psbD	psbM	petN	rps2	atpI	atpH	atpF	atpA	psbK	psbI	accD	psaI	cemA	petA	psbJ	psbL	psbF	psbE	clpP	rps12	rpl20	rpl33	psaJ	petG	petL	psbB	psbT	psbN	psbH	petB	petD	rpoA	rps11	rpl36	rps8	rpl14	rpl16	rps3	rps19	rpl2	rpl23	ndhB	rps7	rps15	ndhH	ndhA	ndhI	ndhG	ndhE	psaC	ndhD	ccsA	rpl32
			-	-	Fabaceae_RL0542	RL0542	Eudicots-Fabales-Fabaceae_RL0542	psbA	matK	rbcL	atpB	atpE	ndhC	ndhK	ndhJ	rps4	ycf3	rps14	rpoA	petD	petB	psbH	psbN	psbT	psbB	petL	petG	psaJ	rpl33	rps18	psbE	psbF	psbL	psbJ	petA	psaI	psbK	psbI	atpA	atpF	atpH	atpI	rps2	petN	psbM	psbD	psbC	psbZ	rps12	rps12
			Pisum	Pisum_fulvum	Fabaceae_NC1228	NC1228	Eudicots-Fabales-Fabaceae_NC1228	psbA	matK	rbcL	atpB	atpE	ndhC	ndhK	ndhJ	rps4	ycf3	ndhE	psaC	ndhD	rps14	psbM	psbD	psbC	psbZ	rps7	ndhB	ycf1	rps15	ndhH	ndhA	ndhI	ndhG	psbE	psbF	psbL	psbJ	petA	cemA	psbK	psbI	atpA	atpF	atpH	atpI	rps2	petN	clpP	rps12	rpl20	rps18	rpl33	psaJ	petG	petL	psbB	psbT	psbN	psbH	petB	petD	rpoA	rps11	rpl36	rps8	rpl14	rpl16	rps3	rps19	rpl2	rpl23	ccsA	rpl32
				Pisum_abyssinicum	Fabaceae_NC1227	NC1227	Eudicots-Fabales-Fabaceae_NC1227	psbA	matK	rbcL	atpB	atpE	ndhC	ndhK	ndhJ	rps4	ycf3	ndhE	psaC	ndhD	rps14	psbM	psbD	psbC	psbZ	rps7	ndhB	ycf1	rps15	ndhH	ndhA	ndhI	ndhG	psbE	psbF	psbL	psbJ	petA	cemA	psaI	accD	psbK	psbI	atpA	atpF	atpH	atpI	rps2	petN	clpP	rps12	rpl20	rps18	rpl33	psaJ	petG	petL	psbB	psbT	psbN	psbH	petB	petD	rpoA	rps11	rpl36	rps8	rpl14	rpl16	rps3	rps19	rpl2	ccsA	rpl32
				Pisum_sativum	Fabaceae_NC1229	NC1229	Eudicots-Fabales-Fabaceae_NC1229	psbA	matK	rbcL	atpB	atpE	ndhC	ndhK	ndhJ	rps4	ycf3	ndhE	psaC	ndhD	rps14	psbM	psbD	psbC	psbZ	rps7	ndhB	ycf1	rps15	ndhH	ndhA	ndhI	ndhG	psbE	psbF	psbL	psbJ	petA	cemA	psaI	accD	psbK	psbI	atpA	atpF	atpH	atpI	rps2	petN	clpP	rps12	rpl20	rps18	rpl33	psaJ	petG	petL	psbB	psbT	psbN	psbH	petB	petD	rpoA	rps11	rpl36	rps8	rpl14	rpl16	rps3	rps19	rpl2	ccsA	rpl32
			Lathyrus	Lathyrus_clymenum	Fabaceae_NC1192	NC1192	Eudicots-Fabales-Fabaceae_NC1192	psbA	matK	rbcL	atpB	atpE	ndhC	ndhK	ndhJ	rps4	ycf3	rps14	rpoA	rps11	rpl36	rps8	rpl14	rpl16	rps3	rps19	rpl2	rpl23	petD	petB	psbH	psbN	psbT	psbB	petL	petG	psaJ	rpl33	rps18	rpl20	rps12	clpP	psbE	psbF	psbL	psbJ	petA	cemA	psaI	accD	psbK	psbI	atpA	atpF	atpH	atpI	rps2	petN	psbM	psbD	psbC	psbZ	rps7	ndhB	ycf1	rps15	ndhH	ndhA	ndhI	ndhG	ndhE	psaC	ndhD	ccsA	rpl32
				Lathyrus_tingitanus	Fabaceae_NC1203	NC1203	Eudicots-Fabales-Fabaceae_NC1203	psbA	matK	rbcL	atpB	atpE	ndhC	ndhK	ndhJ	rps4	ycf3	rps14	rpl23	rpl2	rps19	rps3	rpl16	rpl14	ndhB	ycf1	rps15	ndhH	ndhA	ndhI	ndhG	ndhE	psaC	ndhD	ccsA	psbZ	psbC	psbD	psbM	petN	petA	cemA	psaI	accD	psbK	psbI	atpA	atpF	atpH	atpI	rps2	psbJ	psbL	psbF	psbE	clpP	rps12	rpl20	rpl33	psaJ	petG	petL	psbB	psbT	psbN	psbH	petB	petD	rpoA	rps11	rpl36	rps8	rps7	rpl32
				Lathyrus_sativus	Fabaceae_NC1202	NC1202	Eudicots-Fabales-Fabaceae_NC1202	psbA	matK	rbcL	atpB	atpE	ndhC	ndhK	ndhJ	rps4	ycf3	rps14	rpl2	rps19	rps3	rpl16	rpl14	rps8	rpl36	rps11	rpoA	petD	petB	psbH	psbN	psbT	psbB	petL	petG	psaJ	rpl33	rps18	rpl20	clpP	psbE	psbF	psbL	psbJ	rps2	atpI	atpH	atpF	atpA	psbI	psbK	accD	ycf4	cemA	petA	petN	psbM	psbD	psbC	psbZ	ccsA	ndhD	psaC	ndhE	ndhG	ndhI	ndhA	ndhH	rps15	ycf1	ndhB	rps7	rps12	rpl32
				Lathyrus_odoratus	Fabaceae_NC1199	NC1199	Eudicots-Fabales-Fabaceae_NC1199	psbA	matK	rbcL	atpB	atpE	ndhC	ndhK	ndhJ	rps4	ycf3	rps14	rpl23	rpl2	rps19	rps3	rpl16	rpl14	ndhB	ycf1	rps15	ndhH	ndhA	ndhI	ndhG	ndhE	psaC	ndhD	ccsA	psbZ	psbC	psbD	psbM	petN	petA	cemA	accD	psbK	psbI	atpA	atpF	atpH	atpI	rps2	psbJ	psbL	psbF	psbE	clpP	rps12	rpl20	rpl33	psaJ	petG	petL	psbB	psbT	psbN	psbH	petB	petD	rpoA	rps11	rpl36	rps8	rps7	rpl32
				Lathyrus_pubescens	Fabaceae_NC1201	NC1201	Eudicots-Fabales-Fabaceae_NC1201	psbA	matK	rbcL	atpB	atpE	ndhC	ndhK	ndhJ	psbZ	psbC	psbD	psbM	petN	petA	cemA	accD	psbK	psbI	atpA	atpF	atpH	atpI	rps2	psbJ	psbL	psbF	psbE	clpP	rps12	rpl20	rps18	rpl33	psaJ	petG	petL	rps4	ycf3	rps14	rpl23	rpl2	rps19	rps3	rpl16	rpl14	rps8	rpl36	rps11	rpoA	petD	petB	psbH	psbN	psbT	psbB	rps7	ndhB	ycf1	rps15	ndhH	ndhA	ndhI	ndhG	ndhE	psaC	ndhD	ccsA	rpl32
				Lathyrus_inconspicuus	Fabaceae_NC1195	NC1195	Eudicots-Fabales-Fabaceae_NC1195	psbA	matK	rbcL	atpB	atpE	ndhC	ndhK	ndhJ	psbZ	psbC	psbD	psbM	petN	petA	cemA	ndhB	rps7	rps12	psbB	psbT	psbN	psbH	petB	petD	rpoA	rps11	rpl36	rps8	rpl14	rpl16	rps3	rps19	rpl2	rpl23	rps14	ycf3	rps4	petL	petG	psaJ	rpl33	rps18	rpl20	clpP	psbE	psbF	psbL	psbJ	rps2	atpI	atpH	atpF	atpA	psbI	psbK	accD	ycf1	rps15	ndhH	ndhA	ndhI	ndhG	ndhE	psaC	ndhD	ccsA	rpl32
				Lathyrus_palustris	Fabaceae_NC1200	NC1200	Eudicots-Fabales-Fabaceae_NC1200	psbA	matK	rbcL	atpB	atpE	ndhC	ndhK	ndhJ	psbZ	psbC	psbD	psbM	petN	petA	cemA	psaI	accD	psbK	psbI	atpA	atpF	atpH	atpI	rps2	rpl14	rpl16	rps3	rps19	rpl2	rpl23	rps14	ycf3	rps4	petL	petG	psaJ	rpl33	rps18	rpl20	rps12	clpP	psbE	psbF	psbL	psbJ	rps8	rpl36	rps11	rpoA	petD	petB	psbH	psbN	psbT	psbB	rps7	ndhB	ycf1	rps15	ndhH	ndhA	ndhI	ndhG	ndhE	psaC	ndhD	ccsA	rpl32
				Lathyrus_davidii	Fabaceae_NC1193	NC1193	Eudicots-Fabales-Fabaceae_NC1193	psbA	matK	rbcL	atpB	atpE	ndhC	ndhK	ndhJ	psbZ	psbC	psbD	psbM	petN	petA	petL	petG	psaJ	rpl33	rps18	rpl20	rps12	clpP	psbE	psbF	psbL	psbJ	rps4	ycf3	rps14	rpl23	rpl2	rps19	rps3	rpl16	rpl14	rps2	atpI	atpH	atpF	atpA	psbK	psbI	accD	cemA	rps8	rpl36	rps11	rpoA	petD	petB	psbH	psbN	psbT	psbB	rps7	ndhB	ycf1	rps15	ndhH	ndhA	ndhI	ndhG	ndhE	psaC	ndhD	ccsA	rpl32
				Lathyrus_japonicus	Fabaceae_NC1196	NC1196	Eudicots-Fabales-Fabaceae_NC1196	psbA	matK	rbcL	atpB	atpE	ndhC	ndhK	ndhJ	psbZ	psbC	psbD	psbM	petN	petA	cemA	psaI	rps8	psbJ	psbL	psbF	psbE	clpP	rps12	rpl20	rps18	rpl33	psaJ	petG	petL	rps4	ycf3	rps14	rpl23	rpl2	rps19	rps3	rpl16	rpl14	rps2	atpI	atpH	atpF	atpA	psbI	psbK	accD	rpl36	rps11	rpoA	petD	petB	psbH	psbN	psbT	psbB	rps7	ndhB	ycf1	rps15	ndhH	ndhA	ndhI	ndhG	ndhE	psaC	ndhD	ccsA	rpl32
				Lathyrus_littoralis	Fabaceae_NC1197	NC1197	Eudicots-Fabales-Fabaceae_NC1197	psbA	matK	rbcL	atpB	atpE	ndhC	ndhK	ndhJ	psbZ	psbC	psbD	psbM	petN	petA	cemA	psaI	rps8	psbL	psbF	psbE	clpP	rps12	rpl20	rps18	rpl33	psaJ	petG	petL	rps4	ycf3	rps14	rpl23	rpl2	rps19	rps3	rpl16	rpl14	rps2	atpI	atpH	atpF	atpA	psbI	psbK	accD	rpl36	rps11	rpoA	petD	petB	psbH	psbN	psbT	psbB	rps7	ndhB	ycf1	rps15	ndhH	ndhA	ndhI	ndhG	ndhE	psaC	ndhD	ccsA	rpl32
				Lathyrus_graminifolius	Fabaceae_NC1194	NC1194	Eudicots-Fabales-Fabaceae_NC1194	psbA	matK	rbcL	atpB	atpE	ndhC	ndhK	ndhJ	psbZ	psbC	psbD	psbM	petN	petA	cemA	psaI	accD	psbK	psbI	atpA	atpF	atpH	atpI	rps2	rpl14	rpl16	rps3	rps19	rpl2	rpl23	rps14	ycf3	rps4	petL	petG	psaJ	rpl33	rps18	rpl20	rps12	clpP	psbE	psbF	psbL	psbJ	rps8	rpl36	rps11	rpoA	petD	petB	psbH	psbN	psbT	psbB	rps7	ndhB	ycf1	rps15	ndhH	ndhA	ndhI	ndhG	ndhE	psaC	ndhD	ccsA	rpl32
				Lathyrus_ochroleucus	Fabaceae_NC1198	NC1198	Eudicots-Fabales-Fabaceae_NC1198	psbA	matK	rbcL	atpB	atpE	ndhC	ndhK	ndhJ	psbZ	psbC	psbD	psbM	petN	petA	cemA	psaI	rps8	psbJ	psbL	psbF	psbE	clpP	rps12	rpl20	rps18	rpl33	psaJ	petG	petL	rps4	ycf3	rps14	rpl23	rpl2	rps19	rps3	rpl16	rpl14	rps2	atpI	atpH	atpF	atpA	psbI	psbK	accD	rpl36	rps11	rpoA	petD	petB	psbH	psbN	psbT	psbB	rps7	ndhB	ycf1	rps15	ndhH	ndhA	ndhI	ndhG	ndhE	psaC	ndhD	ccsA	rpl32
				Lathyrus_venosus	Fabaceae_NC1204	NC1204	Eudicots-Fabales-Fabaceae_NC1204	psbA	matK	rbcL	atpB	atpE	ndhC	ndhK	ndhJ	psbZ	psbC	psbD	psbM	petN	petA	cemA	psaI	rps8	psbJ	psbL	psbF	psbE	clpP	rps12	rpl20	rps18	rpl33	psaJ	petG	petL	rps4	ycf3	rps14	rpl23	rpl2	rps19	rps3	rpl16	rpl14	rps2	atpI	atpH	atpF	atpA	psbI	psbK	accD	rpl36	rps11	rpoA	petD	petB	psbH	psbN	psbT	psbB	rps7	ndhB	ycf1	rps15	ndhH	ndhA	ndhI	ndhG	ndhE	psaC	ndhD	ccsA	rpl32
			-	-	Fabaceae_RL0302	RL0302	Eudicots-Fabales-Fabaceae_RL0302	rps15	ndhH	ndhA	ndhI	ndhG	ndhE	psaC	ndhD	ccsA	rpl32	ycf1	rps12	rps7	ndhB	rpl23	rpl2	rps19	rps3	psbA	matK	rps16	psbK	psbI	atpA	atpF	atpH	atpI	rps2	petN	psbM	psbD	psbC	psbZ	rps14	ycf3	rps4	ndhJ	ndhK	ndhC	atpE	atpB	rbcL	accD	psaI	ycf4	cemA	petA	psbJ	psbL	psbF	psbE	petL	petG	psaJ	rpl33	rps18	rpl20	clpP	psbB	psbT	psbN	psbH	petB	petD	rpoA	rps11	rpl36	rps8	rpl14	rpl16	rps3	rps19	rpl2	rpl23	ndhB	rps7	rps12	ycf1
			Ceratonia	Ceratonia_siliqua	Fabaceae_NC1164	NC1164	Eudicots-Fabales-Fabaceae_NC1164	psbA	matK	rps16	psbK	psbI	atpA	atpF	atpH	atpI	rps2	petN	psbM	psbD	psbC	psbZ	rps14	ycf3	rps4	ndhJ	ndhK	ndhC	atpE	atpB	rbcL	accD	psaI	ycf4	cemA	petA	psbJ	psbL	psbF	psbE	petL	petG	psaJ	rpl33	rps18	rpl20	rps12	clpP	psbB	psbT	psbN	psbH	petB	petD	rpoA	rps11	rpl36	rps8	rpl14	rpl16	rps3	rps19	rpl2	rpl23	ndhB	rps7	rps12	rpl32	ccsA	ndhD	psaC	ndhE	ndhG	ndhI	ndhA	ndhH	rps15	ycf1	rps7	ndhB	rpl23	rpl2
			-	-	Fabaceae_RL0573	RL0573	Eudicots-Fabales-Fabaceae_RL0573	psbA	matK	rps16	psbK	psbI	atpA	atpF	atpH	atpI	rps2	petN	psbM	psbD	psbC	psbZ	rps14	ycf3	rps4	ndhJ	ndhK	ndhC	atpE	atpB	rbcL	accD	psaI	ycf4	cemA	petA	psbJ	psbL	psbF	psbE	petL	petG	psaJ	rpl33	rps18	rpl20	clpP	psbB	psbT	psbN	psbH	petB	petD	rpoA	rps11	rpl36	rps8	rpl14	rpl16	rps3	rps19	rpl2	rpl23	ndhB	rps7	rps12	rpl32	ccsA	ndhD	psaC	ndhE	ndhG	ndhI	ndhA	ndhH	rps15	ycf1	rps12	rps7	ndhB	rpl23	rpl2
				-	Fabaceae_RL0065	RL0065	Eudicots-Fabales-Fabaceae_RL0065	psbA	matK	rps16	psbK	psbI	atpA	atpF	atpH	atpI	rps2	petN	psbM	psbD	psbC	psbZ	rps14	ycf3	rps4	ndhJ	ndhK	ndhC	atpE	atpB	rbcL	accD	psaI	ycf4	cemA	petA	psbJ	psbL	psbF	psbE	petL	petG	psaJ	rpl33	rps18	rpl20	clpP	psbB	psbT	psbN	psbH	petB	petD	rpoA	rps11	rpl36	rps8	rpl14	rpl16	rps3	rps19	rpl2	rpl23	ndhB	rps7	rps12	ycf1	rpl32	ccsA	ndhD	psaC	ndhE	ndhG	ndhI	ndhA	ndhH	rps15	ycf1	rps12	rps7	ndhB	rpl23	rpl2
			Senna	Senna_tora	Fabaceae_NC1234	NC1234	Eudicots-Fabales-Fabaceae_NC1234	psbA	matK	rps16	psbK	psbI	atpA	atpF	atpH	atpI	rps2	petN	psbM	psbD	psbC	psbZ	rps14	ycf3	rps4	ndhJ	ndhK	ndhC	atpE	atpB	rbcL	accD	psaI	ycf4	cemA	petA	psbJ	psbL	psbF	psbE	petL	petG	psaJ	rpl33	rps18	rpl20	clpP	psbB	psbT	psbN	psbH	petB	petD	rpoA	rps11	rpl36	rps8	rpl14	rpl16	rps3	rps19	rpl2	rpl23	ndhB	rps7	rps12	ycf1	rpl32	ccsA	ndhD	psaC	ndhE	ndhG	ndhI	ndhA	ndhH	rps15	ycf1	rps7	ndhB	rpl23	rpl2
			-	-	Fabaceae_RL0423	RL0423	Eudicots-Fabales-Fabaceae_RL0423	psbA	matK	rps16	psbK	psbI	atpA	atpF	atpH	atpI	rps2	petN	psbM	psbD	psbC	psbZ	rps14	ycf3	rps4	ndhJ	ndhK	ndhC	atpE	atpB	rbcL	accD	psaI	ycf4	cemA	petA	psbJ	psbL	psbF	psbE	petL	petG	psaJ	rpl33	rps18	rpl20	clpP	psbB	psbT	psbN	psbH	petB	petD	rpoA	rps11	rpl36	rps8	rpl14	rpl16	rps3	rps19	rpl2	rpl23	ndhB	rps7	rps12	ycf1	rpl32	ccsA	ndhD	psaC	ndhE	ndhG	ndhI	ndhA	ndhH	rps15	ycf1	rps12	rps7	ndhB	rpl23	rpl2
				-	Fabaceae_RL0613	RL0613	Eudicots-Fabales-Fabaceae_RL0613	psbA	matK	rps16	psbK	psbI	atpA	atpF	atpH	atpI	rps2	petN	psbM	psbD	psbC	psbZ	rps14	ycf3	rps4	ndhJ	ndhK	ndhC	atpE	atpB	rbcL	accD	psaI	ycf4	cemA	petA	psbJ	psbL	psbF	psbE	petL	petG	psaJ	rpl33	rps18	rpl20	clpP	psbB	psbT	psbN	psbH	petB	petD	rpoA	rps11	rpl36	rps8	rpl14	rpl16	rps3	rps19	rpl2	rpl23	ndhB	rps7	rps12	ycf1	rpl32	ccsA	ndhD	psaC	ndhE	ndhG	ndhI	ndhA	ndhH	rps15	ycf1	rps12	rps7	ndhB	rpl23	rpl2
			Libidibia	Libidibia_coriaria	Fabaceae_NC1208	NC1208	Eudicots-Fabales-Fabaceae_NC1208	psbA	matK	rps16	psbK	psbI	atpA	atpF	atpH	atpI	rps2	petN	psbM	psbD	psbC	psbZ	rps14	ycf3	rps4	ndhJ	ndhK	ndhC	atpE	atpB	rbcL	accD	psaI	ycf4	cemA	petA	psbJ	psbL	psbF	psbE	petL	petG	psaJ	rpl33	rps18	rpl20	rps12	clpP	psbB	psbT	psbN	psbH	petB	petD	rpoA	rps11	rpl36	infA	rps8	rpl14	rpl16	rps3	rps19	rpl2	rpl23	ndhB	rps7	rps12	rpl32	ccsA	ndhD	psaC	ndhE	ndhG	ndhI	ndhA	ndhH	rps15	ycf1	rps7	ndhB	rpl23	rpl2
			Haematoxylum	Haematoxylum_brasiletto	Fabaceae_NC1189	NC1189	Eudicots-Fabales-Fabaceae_NC1189	psbA	matK	rps16	psbK	psbI	atpA	atpF	atpH	atpI	rps2	petN	psbM	psbD	psbC	psbZ	rps14	ycf3	rps4	ndhJ	ndhK	ndhC	atpE	atpB	rbcL	accD	psaI	ycf4	cemA	petA	psbJ	psbL	psbF	psbE	petL	petG	psaJ	rpl33	rps18	rpl20	rps12	clpP	psbB	psbT	psbN	psbH	petB	petD	rpoA	rps11	rpl36	rps8	rpl14	rpl16	rps3	rps19	rpl2	rpl23	ndhB	rps7	rps12	rpl32	ccsA	ndhD	psaC	ndhE	ndhG	ndhI	ndhA	ndhH	rps15	ycf1	rps7	ndhB	rpl23	rpl2
			-	-	Fabaceae_RL0616	RL0616	Eudicots-Fabales-Fabaceae_RL0616	psbA	matK	rps16	psbK	psbI	atpA	atpF	atpH	atpI	rps2	petN	psbM	psbD	psbC	psbZ	rps14	ycf3	rps4	ndhJ	ndhK	ndhC	atpE	atpB	rbcL	accD	psaI	ycf4	cemA	petA	psbJ	psbL	psbF	psbE	petL	petG	psaJ	rpl33	rps18	rpl20	clpP	psbB	psbT	psbN	psbH	petB	petD	rpoA	rps11	rpl36	rps8	rpl14	rpl16	rps3	rps19	rpl2	rpl23	ndhB	rps7	rps12	ycf1	rpl32	ccsA	ndhD	psaC	ndhE	ndhG	ndhI	ndhA	ndhH	rps15	ycf1	rps12	rps7	ndhB	rpl23	rpl2
				-	Fabaceae_RL0126	RL0126	Eudicots-Fabales-Fabaceae_RL0126	psbA	matK	rps16	psbK	psbI	atpA	atpF	atpH	atpI	rps2	petN	psbM	psbD	psbC	psbZ	rps14	ycf3	rps4	ndhJ	ndhK	ndhC	atpE	atpB	rbcL	accD	psaI	ycf4	cemA	petA	psbJ	psbL	psbF	psbE	petL	petG	psaJ	rpl33	rps18	rpl20	clpP	psbB	psbT	psbN	psbH	petB	petD	rpoA	rps11	rpl36	rps8	rpl14	rpl16	rps3	rps19	rpl2	rpl23	ndhB	rps7	rps12	ycf1	rpl32	ccsA	ndhD	psaC	ndhE	ndhG	ndhI	ndhA	ndhH	rps15	ycf1	rps12	rps7	ndhB	rpl23	rpl2
			Mezoneuron	Mezoneuron_cucullatum	Fabaceae_NC1218	NC1218	Eudicots-Fabales-Fabaceae_NC1218	psbA	matK	rps16	psbK	psbI	atpA	atpF	atpH	atpI	rps2	petN	psbM	psbD	psbC	psbZ	rps14	ycf3	rps4	ndhJ	ndhK	ndhC	atpE	atpB	rbcL	accD	psaI	ycf4	cemA	petA	psbJ	psbL	psbF	psbE	petL	petG	psaJ	rpl33	rps18	rpl20	rps12	clpP	psbB	psbT	psbN	psbH	petB	petD	rpoA	rps11	rpl36	rps8	rpl14	rpl16	rps3	rps19	rpl2	rpl23	ndhB	rps7	rps12	rpl32	ccsA	ndhD	psaC	ndhE	ndhG	ndhI	ndhA	ndhH	rps15	ycf1	rps7	ndhB	rpl23	rpl2
			-	-	Fabaceae_RL0280	RL0280	Eudicots-Fabales-Fabaceae_RL0280	psbA	matK	rps16	psbK	psbI	atpA	atpF	atpH	atpI	rps2	petN	psbM	psbD	psbC	psbZ	rps14	ycf3	rps4	ndhJ	ndhK	ndhC	atpE	atpB	rbcL	accD	psaI	ycf4	cemA	petA	psbJ	psbL	psbF	psbE	petL	petG	psaJ	rpl33	rps18	rpl20	clpP	psbB	psbT	psbN	psbH	petB	petD	rpoA	rps11	rpl36	rps8	rpl14	rpl16	rps3	rps19	rpl2	rpl23	ndhB	rps7	rps12	ycf1	rpl32	ccsA	ndhD	psaC	ndhE	ndhG	ndhI	ndhA	ndhH	rps15	ycf1	rps12	rps7	ndhB	rpl23	rpl2
				-	Fabaceae_RL0271	RL0271	Eudicots-Fabales-Fabaceae_RL0271	psbA	matK	rps16	psbK	psbI	atpA	atpF	atpH	atpI	rps2	petN	psbM	psbD	psbC	psbZ	rps14	ycf3	rps4	ndhJ	ndhK	ndhC	atpE	atpB	rbcL	psaI	ycf4	cemA	petA	psbJ	psbL	psbF	psbE	petL	petG	psaJ	rpl33	rps18	rpl20	psbB	psbT	psbN	psbH	petB	petD	rpoA	rps11	rpl36	rps8	rpl14	rpl16	rps3	rps19	rpl2	rpl23	ndhB	rps7	rps12	rpl32	ccsA	ndhD	psaC	ndhE	ndhG	ndhI	ndhA	ndhH	rps15	rps12	rps7	ndhB	rpl23	rpl2
			Adenanthera	Adenanthera_microsperma	Fabaceae_NC1145	NC1145	Eudicots-Fabales-Fabaceae_NC1145	psbA	matK	rps16	psbK	psbI	atpA	atpF	atpH	atpI	rps2	petN	psbM	psbD	psbC	psbZ	rps14	ycf3	rps4	ndhJ	ndhK	ndhC	atpE	atpB	rbcL	accD	psaI	ycf4	cemA	petA	psbJ	psbL	psbF	psbE	petL	petG	psaJ	rpl33	rps18	rpl20	rps12	clpP	psbB	psbT	psbN	psbH	petB	petD	rpoA	rps11	rpl36	rps8	rpl14	rpl16	rps3	rps19	rpl2	rpl23	ndhB	rps7	rps12	rpl32	ccsA	ndhD	psaC	ndhE	ndhG	ndhI	ndhA	ndhH	rps15	ycf1	rps7	ndhB	rpl23	rpl2
			Dichrostachys	Dichrostachys_cinerea	Fabaceae_NC1172	NC1172	Eudicots-Fabales-Fabaceae_NC1172	psbA	matK	rps16	psbK	psbI	atpA	atpF	atpH	atpI	rps2	petN	psbM	psbD	psbC	psbZ	rps14	ycf3	rps4	ndhJ	ndhK	ndhC	atpE	atpB	rbcL	accD	psaI	ycf4	cemA	petA	psbJ	psbL	psbF	psbE	petL	petG	psaJ	rpl33	rps18	rpl20	rps12	clpP	psbB	psbT	psbN	psbH	petB	petD	rpoA	rps11	rpl36	rps8	rpl14	rpl16	rps3	rps19	rpl2	rpl23	ndhB	rps7	rps12	rpl32	ccsA	ndhD	psaC	ndhE	ndhG	ndhI	ndhA	ndhH	rps15	ycf1	rps7	ndhB	rpl23	rpl2
			Leucaena	Leucaena_trichandra	Fabaceae_NC1207	NC1207	Eudicots-Fabales-Fabaceae_NC1207	psbA	matK	rps16	psbK	psbI	atpA	atpF	atpH	atpI	rps2	petN	psbM	psbD	psbC	psbZ	rps14	ycf3	rps4	ndhJ	ndhK	ndhC	atpE	atpB	rbcL	accD	psaI	ycf4	cemA	petA	psbJ	psbL	psbF	psbE	petL	petG	psaJ	rpl33	rps18	rpl20	rps12	clpP	psbB	psbT	psbN	psbH	petB	petD	rpoA	rps11	rpl36	rps8	rpl14	rpl16	rps3	rps19	rpl2	rpl23	ndhB	rps7	rps12	ycf1	rpl32	ccsA	ndhD	psaC	ndhE	ndhG	ndhI	ndhA	ndhH	rps15	ycf1	rps7	ndhB	rpl23	rpl2
			Vachellia	Vachellia_tortilis	Fabaceae_NC1251	NC1251	Eudicots-Fabales-Fabaceae_NC1251	psbA	matK	rps16	psbK	psbI	atpA	atpF	atpH	atpI	rps2	petN	psbM	psbD	psbC	psbZ	rps14	ycf3	rps4	ndhJ	ndhK	ndhC	atpE	atpB	rbcL	accD	psaI	ycf4	cemA	petA	psbJ	psbL	psbF	psbE	petL	petG	psaJ	rpl33	rps18	rpl20	clpP	psbB	psbT	psbN	psbH	petB	petD	rpoA	rps11	rpl36	rps8	rpl14	rpl16	rps3	rps19	rpl2	rpl23	ndhB	rps7	ycf1	rps15	ndhH	ndhA	ndhI	ndhG	ndhE	psaC	ndhD	ccsA	rpl32	ycf1	rps7	ndhB	rpl23	rpl2
				Vachellia_seyal	Fabaceae_NC1250	NC1250	Eudicots-Fabales-Fabaceae_NC1250	psbA	matK	rps16	psbK	psbI	atpA	atpF	atpH	atpI	rps2	petN	psbM	psbD	psbC	psbZ	rps14	ycf3	rps4	ndhJ	ndhK	ndhC	atpE	atpB	rbcL	accD	psaI	ycf4	cemA	petA	psbJ	psbL	psbF	psbE	petL	petG	psaJ	rpl33	rps18	rpl20	clpP	psbB	psbT	psbN	psbH	petB	petD	rpoA	rps11	rpl36	rps8	rpl14	rpl16	rps3	rps19	rpl2	rpl23	ndhB	rps7	ycf1	rps15	ndhH	ndhA	ndhI	ndhG	ndhE	psaC	ndhD	ccsA	rpl32	ycf1	rps7	ndhB	rpl23	rpl2
				Vachellia_flava	Fabaceae_NC1248	NC1248	Eudicots-Fabales-Fabaceae_NC1248	psbA	matK	rps16	psbK	psbI	atpA	atpF	atpH	atpI	rps2	petN	psbM	psbD	psbC	psbZ	rps14	ycf3	rps4	ndhJ	ndhK	ndhC	atpE	atpB	rbcL	accD	psaI	ycf4	cemA	petA	psbJ	psbL	psbF	psbE	petL	petG	psaJ	rpl33	rps18	rpl20	clpP	psbB	psbT	psbN	psbH	petB	petD	rpoA	rps11	rpl36	rps8	rpl14	rpl16	rps3	rps19	rpl2	rpl23	ndhB	rps7	ycf1	rps15	ndhH	ndhA	ndhI	ndhG	ndhE	psaC	ndhD	ccsA	rpl32	ycf1	rps7	ndhB	rpl23	rpl2
				Vachellia_nilotica	Fabaceae_NC1249	NC1249	Eudicots-Fabales-Fabaceae_NC1249	psbA	matK	rps16	psbK	psbI	atpA	atpF	atpH	atpI	rps2	petN	psbM	psbD	psbC	psbZ	rps14	ycf3	rps4	ndhJ	ndhK	ndhC	atpE	atpB	rbcL	accD	psaI	ycf4	cemA	petA	psbJ	psbL	psbF	psbE	petL	petG	psaJ	rpl33	rps18	rpl20	clpP	psbB	psbT	psbN	psbH	petB	petD	rpoA	rps11	rpl36	rps8	rpl14	rpl16	rps3	rps19	rpl2	rpl23	ndhB	rps7	ycf1	rps15	ndhH	ndhA	ndhI	ndhG	ndhE	psaC	ndhD	ccsA	rpl32	ycf1	rps7	ndhB	rpl23	rpl2
			Parkia	Parkia_javanica	Fabaceae_NC1223	NC1223	Eudicots-Fabales-Fabaceae_NC1223	psbA	matK	rps16	psbK	psbI	atpA	atpF	atpH	atpI	rps2	petN	psbM	psbD	psbC	psbZ	rps14	ycf3	rps4	ndhJ	ndhK	ndhC	atpE	atpB	rbcL	accD	psaI	ycf4	cemA	petA	psbJ	psbL	psbF	psbE	petL	petG	psaJ	rpl33	rps18	rpl20	rps12	clpP	psbB	psbT	psbN	psbH	petB	petD	rpoA	rps11	rpl36	rps8	rpl14	rpl16	rps3	rps19	rpl2	rpl23	ndhB	rps7	rps12	rpl32	ccsA	ndhD	psaC	ndhE	ndhG	ndhI	ndhA	ndhH	rps15	ycf1	rps7	ndhB	rpl23	rpl2
			Piptadenia	Piptadenia_communis	Fabaceae_NC1226	NC1226	Eudicots-Fabales-Fabaceae_NC1226	psbA	matK	rps16	psbK	psbI	atpA	atpF	atpH	atpI	rps2	petN	psbM	psbD	psbC	psbZ	rps14	ycf3	rps4	ndhJ	ndhK	ndhC	atpE	atpB	rbcL	accD	psaI	ycf4	cemA	petA	psbJ	psbL	psbF	psbE	petL	petG	psaJ	rpl33	rps18	rpl20	rps12	clpP	psbB	psbT	psbN	psbH	petB	petD	rpoA	rps11	rpl36	rps8	rpl14	rpl16	rps3	rps19	rpl2	rpl23	ndhB	rps7	rps12	rpl32	ccsA	ndhD	psaC	ndhE	ndhG	ndhI	ndhA	ndhH	rps15	ycf1	rps7	ndhB	rpl23	rpl2
			-	-	Fabaceae_RL0590	RL0590	Eudicots-Fabales-Fabaceae_RL0590	psbA	matK	rps16	psbK	psbI	atpA	atpF	atpH	atpI	rps2	petN	psbM	psbD	psbC	psbZ	rps14	ycf3	rps4	ndhJ	ndhK	ndhC	atpE	atpB	rbcL	psaI	ycf4	cemA	petA	psbJ	psbL	psbF	psbE	petL	petG	psaJ	rpl33	rps18	rpl20	clpP	psbB	psbT	psbN	psbH	petB	petD	rpoA	rps11	rpl36	rps8	rpl14	rpl16	rps3	rps19	rpl2	rpl23	ndhB	rps7	rps12	ycf1	rpl32	ccsA	ndhD	psaC	ndhE	ndhG	ndhI	ndhA	ndhH	rps15	ycf1	rps12	rps7	ndhB	rpl23	rpl2
			Faidherbia	Faidherbia_albida	Fabaceae_NC1173	NC1173	Eudicots-Fabales-Fabaceae_NC1173	psbA	matK	rps16	psbK	psbI	atpA	atpF	atpH	atpI	rps2	petN	psbM	psbD	psbC	psbZ	rps14	ycf3	rps4	ndhJ	ndhK	ndhC	atpE	atpB	rbcL	accD	psaI	ycf4	cemA	petA	psbJ	psbL	psbF	psbE	petL	petG	psaJ	rpl33	rps18	rpl20	rps12	clpP	psbB	psbT	psbN	psbH	petB	petD	rpoA	rps11	rpl36	rps8	rpl14	rpl16	rps3	rps19	rpl2	ndhB	rps7	rps12	ycf1	rps15	ndhH	ndhA	ndhI	ndhG	ndhE	psaC	ndhD	rpl32	ccsA	ndhD	psaC	ndhE	ndhG	ndhI	ndhA	ndhH	rps15	ycf1	rps7	ndhB	rpl2
			Pithecellobium	Pithecellobium_flexicaule	Fabaceae_NC1230	NC1230	Eudicots-Fabales-Fabaceae_NC1230	psbA	matK	rps16	psbK	psbI	atpA	atpF	atpH	atpI	rps2	petN	psbM	psbD	psbC	psbZ	rps14	ycf3	rps4	ndhJ	ndhK	ndhC	atpE	atpB	rbcL	accD	psaI	ycf4	cemA	petA	psbJ	psbL	psbF	psbE	petL	petG	psaJ	rpl33	rps18	rpl20	rps12	clpP	psbB	psbT	psbN	psbH	petB	petD	rpoA	rps11	rpl36	rps8	rpl14	rpl16	rps3	rps19	rpl2	rpl23	ndhB	rps7	rps12	ycf1	rps15	ndhH	ndhA	ndhI	ndhG	ndhE	psaC	ndhD	rpl32	ccsA	ndhD	psaC	ndhE	ndhG	ndhI	ndhA	ndhH	rps15	ycf1	rps7	ndhB	rpl23	rpl2	rps19	rps3
			Samanea	Samanea_saman	Fabaceae_NC1232	NC1232	Eudicots-Fabales-Fabaceae_NC1232	psbA	matK	rps16	psbK	psbI	atpA	atpF	atpH	atpI	rps2	petN	psbM	psbD	psbC	psbZ	rps14	ycf3	rps4	ndhJ	ndhK	ndhC	atpE	atpB	rbcL	accD	psaI	ycf4	cemA	petA	psbJ	psbL	psbF	psbE	petL	petG	psaJ	rpl33	rps18	rpl20	rps12	clpP	psbB	psbT	psbN	psbH	petB	petD	rpoA	rps11	rpl36	rps8	rpl14	rpl16	rps3	rps19	rpl2	rpl23	ndhB	rps7	rps12	ycf1	rps15	ndhH	ndhA	ndhI	ndhG	ndhE	psaC	ndhD	rpl32	ccsA	ndhD	psaC	ndhE	ndhG	ndhI	ndhA	ndhH	rps15	ycf1	rps7	ndhB	rpl23	rpl2
			-	-	Fabaceae_RL0169	RL0169	Eudicots-Fabales-Fabaceae_RL0169	psbA	matK	rps16	psbK	psbI	atpA	atpF	atpH	atpI	rps2	petN	psbM	psbD	psbC	psbZ	rps14	ycf3	rps4	ndhJ	ndhK	ndhC	atpE	atpB	rbcL	accD	psaI	ycf4	cemA	petA	psbJ	psbL	psbF	psbE	petL	petG	psaJ	rpl33	rps18	rpl20	clpP	psbB	psbT	psbN	psbH	petB	petD	rpoA	rps11	rpl36	rps8	rpl14	rpl16	rps3	rps19	rpl2	rpl23	ndhB	rps7	rps12	rps15	ndhH	ndhA	ndhI	ndhG	ndhE	psaC	ndhD	rpl32	ccsA	ndhD	psaC	ndhE	ndhG	ndhI	ndhA	ndhH	rps15	rps12	rps7	ndhB	rpl23	rpl2
				-	Fabaceae_RL0043	RL0043	Eudicots-Fabales-Fabaceae_RL0043	psbA	matK	rps16	psbK	psbI	atpA	atpF	atpH	atpI	rps2	petN	psbM	psbD	psbC	psbZ	rps14	ycf3	rps4	ndhJ	ndhK	ndhC	atpE	atpB	rbcL	accD	psaI	ycf4	cemA	petA	psbJ	psbL	psbF	psbE	petL	petG	psaJ	rpl33	rps18	rpl20	clpP	psbB	psbT	psbN	psbH	petB	petD	rpoA	rps11	rpl36	rps8	rpl14	rpl16	rps3	rps19	rpl2	rpl23	ndhB	rps7	rps12	rps15	ndhH	ndhA	ndhI	ndhG	ndhE	psaC	ndhD	rpl32	ccsA	ndhD	psaC	ndhE	ndhG	ndhI	ndhA	ndhH	rps15	ycf1	rps12	rps7	ndhB	rpl23	rpl2
			Albizia	Albizia_odoratissima	Fabaceae_NC1148	NC1148	Eudicots-Fabales-Fabaceae_NC1148	psbA	matK	rps16	psbK	psbI	atpA	atpF	atpH	atpI	rps2	petN	psbM	psbD	psbC	psbZ	rps14	ycf3	rps4	ndhJ	ndhK	ndhC	atpE	atpB	rbcL	accD	psaI	ycf4	cemA	petA	psbJ	psbL	psbF	psbE	petL	petG	psaJ	rpl33	rps18	rpl20	rps12	clpP	psbB	psbT	psbN	psbH	petB	petD	rpoA	rps11	rpl36	rps8	rpl14	rpl16	rps3	rps19	rpl2	rpl23	ndhB	rps7	rps12	ycf1	rps15	ndhH	ndhA	ndhI	ndhG	ndhE	psaC	ndhD	rpl32	ccsA	ndhD	psaC	ndhE	ndhG	ndhI	ndhA	ndhH	rps15	ycf1	rps7	ndhB	rpl23	rpl2
			-	-	Fabaceae_RL0813	RL0813	Eudicots-Fabales-Fabaceae_RL0813	psbA	matK	rps16	psbK	psbI	atpA	atpF	atpH	atpI	rps2	petN	psbM	psbD	psbC	psbZ	rps14	ycf3	rps4	ndhJ	ndhK	ndhC	atpE	atpB	rbcL	accD	psaI	ycf4	cemA	petA	psbJ	psbL	psbF	psbE	petL	petG	psaJ	rpl33	rps18	rpl20	clpP	psbB	psbT	psbN	psbH	petB	petD	rpoA	rps11	rpl36	rps8	rpl14	rpl16	rps3	rps19	rpl2	rpl23	ndhB	rps7	rps15	ndhH	ndhA	ndhI	ndhG	ndhE	psaC	ndhD	rpl32	ccsA	ndhD	psaC	ndhE	ndhG	ndhI	ndhA	ndhH	rps15	ycf1	rps12	rps12	rps7	ndhB	rpl23	rpl2
				-	Fabaceae_RL0148	RL0148	Eudicots-Fabales-Fabaceae_RL0148	psbA	matK	rps16	psbK	psbI	atpA	atpF	atpH	atpI	rps2	petN	psbM	psbD	psbC	psbZ	rps14	ycf3	rps4	ndhJ	ndhK	ndhC	atpE	atpB	rbcL	accD	psaI	ycf4	cemA	petA	psbJ	psbL	psbF	psbE	petL	petG	psaJ	rpl33	rps18	rpl20	clpP	psbB	psbT	psbN	psbH	petB	petD	rpoA	rps11	rpl36	rps8	rpl14	rpl16	rps3	rps19	rpl2	rpl23	ndhB	rps7	rps12	ycf1	rps15	ndhH	ndhA	ndhI	ndhG	ndhE	psaC	ndhD	rpl32	ccsA	ndhD	psaC	ndhE	ndhG	ndhI	ndhA	ndhH	rps15	rps12	rps7	ndhB	rpl23	rpl2
			Paraserianthes	Paraserianthes_lophantha	Fabaceae_NC1222	NC1222	Eudicots-Fabales-Fabaceae_NC1222	psbA	matK	psbK	psbI	atpA	atpF	atpH	atpI	rps2	petN	psbM	psbD	psbC	psbZ	rps14	ycf3	rps4	ndhJ	ndhK	ndhC	atpE	atpB	rbcL	accD	psaI	ycf4	cemA	petA	psbJ	psbL	psbF	psbE	petL	petG	psaJ	rpl33	rps18	rpl20	rps12	psbB	psbT	psbN	psbH	petB	petD	rpoA	rps11	rpl36	rps8	rpl14	rpl16	rps3	rps19	rpl2	rpl23	ndhB	rps7	rps12	ycf1	rps15	ndhH	ndhA	ndhI	ndhG	ndhE	psaC	ndhD	ccsA	rpl32	rps7	ndhB
			Pararchidendron	Pararchidendron_pruinosum	Fabaceae_NC1221	NC1221	Eudicots-Fabales-Fabaceae_NC1221	psbA	matK	rps16	psbK	psbI	atpA	atpF	atpH	atpI	rps2	petN	psbM	psbD	psbC	psbZ	rps14	ycf3	rps4	ndhJ	ndhK	ndhC	atpE	atpB	rbcL	accD	psaI	ycf4	cemA	petA	psbJ	psbL	psbF	psbE	petL	petG	psaJ	rpl33	rps18	rpl20	rps12	clpP	psbB	psbT	psbN	psbH	petB	petD	rpoA	rps11	rpl36	rps8	rpl14	rpl16	rps3	rps19	rpl2	rpl23	ndhB	rps7	rps12	ycf1	rps15	ndhH	ndhA	ndhI	ndhG	ndhE	psaC	ndhD	rpl32	ccsA	ndhD	psaC	ndhE	ndhG	ndhI	ndhA	ndhH	rps15	ycf1	rps7	ndhB	rpl23	rpl2
			-	-	Fabaceae_RL0512	RL0512	Eudicots-Fabales-Fabaceae_RL0512	psbA	matK	rps16	psbK	psbI	atpA	atpF	atpH	atpI	rps2	petN	psbM	psbD	psbC	psbZ	rps14	ycf3	rps4	ndhJ	ndhK	ndhC	atpE	accD	psaI	ycf4	cemA	petA	psbJ	psbL	psbF	psbE	petL	petG	psaJ	rpl33	rps18	rpl20	clpP	psbB	psbT	psbN	psbH	petB	petD	rpoA	rps11	rpl36	rpl2	rps12	rps12	rpl2
				-	Fabaceae_RL0330	RL0330	Eudicots-Fabales-Fabaceae_RL0330	psbA	matK	rps16	psbK	psbI	atpA	atpF	atpH	atpI	rps2	petN	psbM	psbD	psbC	psbZ	rps14	ycf3	rps4	ndhJ	ndhK	ndhC	atpE	atpB	rbcL	psaI	ycf4	cemA	petA	psbJ	psbL	psbF	psbE	petL	petG	psaJ	rpl33	rps18	rpl20	clpP	psbB	psbT	psbN	psbH	petB	petD	rpoA	rps11	rpl36	rps8	rpl14	rpl16	rps3	rps19	rpl2	rpl23	ndhB	rps7	rps12	ycf1	rps15	ndhH	ndhA	ndhI	ndhG	ndhE	psaC	ndhD	rpl32	ccsA	ndhD	psaC	ndhE	ndhG	ndhI	ndhA	ndhH	rps15	ycf1	rps12	rps7	ndhB	rpl23	rpl2
				-	Fabaceae_RL0772	RL0772	Eudicots-Fabales-Fabaceae_RL0772	psbA	matK	rps16	psbK	psbI	atpA	atpF	atpH	atpI	rps2	petN	psbM	psbD	psbC	psbZ	rps14	ycf3	rps4	ndhJ	ndhK	ndhC	atpE	atpB	rbcL	psaI	ycf4	cemA	petA	psbJ	psbL	psbF	psbE	petL	petG	psaJ	rpl33	rps18	rpl20	clpP	psbB	psbT	psbN	psbH	petB	petD	rpoA	rps11	rpl36	rps8	rpl14	rpl16	rps3	rps19	rpl2	rpl23	ndhB	rps7	ycf1	rps15	ndhH	ndhA	ndhI	ndhG	ndhE	psaC	ndhD	rpl32	ccsA	ndhD	psaC	ndhE	ndhG	ndhI	ndhA	ndhH	rps15	ycf1	rps12	rps12	rps7	ndhB	rpl23	rpl2
			Archidendron	Archidendron_lucyi	Fabaceae_NC1153	NC1153	Eudicots-Fabales-Fabaceae_NC1153	psbA	matK	rps16	psbK	psbI	atpA	atpF	atpH	atpI	rps2	petN	psbM	psbD	psbC	psbZ	rps14	ycf3	rps4	ndhJ	ndhK	ndhC	atpE	atpB	rbcL	accD	psaI	ycf4	cemA	petA	psbJ	psbL	psbF	psbE	petL	petG	psaJ	rpl33	rps18	rpl20	rps12	clpP	psbB	psbT	psbN	psbH	petB	petD	rpoA	rps11	rpl36	rps8	rpl14	rpl16	rps3	rps19	rpl2	rpl23	ndhB	rps7	rps12	ycf1	rps15	ndhH	ndhA	ndhI	ndhG	ndhE	psaC	ndhD	rpl32	ccsA	ndhD	psaC	ndhE	ndhG	ndhI	ndhA	ndhH	rps15	ycf1	rps7	ndhB	rpl23	rpl2
			Acacia	Acacia_puncticulata	Fabaceae_NC1123	NC1123	Eudicots-Fabales-Fabaceae_NC1123	psbA	matK	psbK	psbI	atpA	atpF	atpH	atpI	rps2	petN	psbM	psbD	psbC	psbZ	rps14	ycf3	rps4	ndhJ	ndhK	ndhC	atpE	atpB	rbcL	accD	psaI	ycf4	cemA	petA	psbJ	psbL	psbF	psbE	petL	petG	psaJ	rpl33	rps18	rpl20	rps12	psbB	psbT	psbN	psbH	petB	petD	rpoA	rps11	rpl36	rps8	rpl14	rpl16	rps3	rps19	rpl2	rpl23	ndhB	rps7	rps12	ycf1	rps15	ndhH	ndhA	ndhI	ndhG	ndhE	psaC	ndhD	rpl32	ccsA	ndhD	psaC	ndhE	ndhG	ndhI	ndhA	ndhH	rps15	ycf1	rps7	ndhB	rpl23	rpl2
				Acacia_longispinea	Fabaceae_NC1116	NC1116	Eudicots-Fabales-Fabaceae_NC1116	psbA	matK	psbK	psbI	atpA	atpF	atpH	atpI	rps2	petN	psbM	psbD	psbC	psbZ	rps14	ycf3	rps4	ndhJ	ndhK	ndhC	atpE	atpB	rbcL	accD	psaI	ycf4	cemA	petA	psbJ	psbL	psbF	psbE	petL	petG	psaJ	rpl33	rps18	rpl20	rps12	psbB	psbT	psbN	psbH	petB	petD	rpoA	rps11	rpl36	rps8	rpl14	rpl16	rps3	rps19	rpl2	rpl23	ndhB	rps7	rps12	ycf1	rps15	ndhH	ndhA	ndhI	ndhG	ndhE	psaC	ndhD	rpl32	ccsA	ndhD	psaC	ndhE	ndhG	ndhI	ndhA	ndhH	rps15	ycf1	rps7	ndhB	rpl23
				Acacia_obtecta	Fabaceae_NC1120	NC1120	Eudicots-Fabales-Fabaceae_NC1120	psbA	matK	psbK	psbI	atpA	atpF	atpH	atpI	rps2	petN	psbM	psbD	psbC	psbZ	rps14	ycf3	rps4	ndhJ	ndhK	ndhC	atpE	atpB	rbcL	accD	psaI	ycf4	cemA	petA	psbJ	psbL	psbF	psbE	petL	petG	psaJ	rpl33	rps18	rpl20	rps12	psbB	psbT	psbN	psbH	petB	petD	rpoA	rps11	rpl36	rps8	rpl14	rpl16	rps3	rps19	rpl2	rpl23	ndhB	rps7	rps12	ycf1	rps15	ndhH	ndhA	ndhI	ndhG	ndhE	psaC	ndhD	rpl32	ccsA	ndhD	psaC	ndhE	ndhG	ndhI	ndhA	ndhH	rps15	ycf1	rps7	ndhB	rpl23	rpl2	rps19
				Acacia_erinacea	Fabaceae_NC1100	NC1100	Eudicots-Fabales-Fabaceae_NC1100	psbA	matK	psbK	psbI	atpA	atpF	atpH	atpI	rps2	ndhC	ndhK	ndhJ	rps4	ycf3	rps14	psbZ	psbC	psbD	psbM	petN	atpE	atpB	rbcL	accD	psaI	ycf4	cemA	petA	psbJ	psbL	psbF	psbE	petL	petG	psaJ	rpl33	rps18	rpl20	rps12	psbB	psbT	psbN	psbH	petB	petD	rpoA	rps11	rpl36	rps8	rpl14	rpl16	rps3	rps19	rpl2	rpl23	ndhB	rps7	rps12	ycf1	rps15	ndhH	ndhA	ndhI	ndhG	ndhE	psaC	ndhD	rpl32	ccsA	ndhD	psaC	ndhE	ndhG	ndhI	ndhA	ndhH	rps15	ycf1	rps7	ndhB	rpl23	rpl2
				Acacia_exocarpoides	Fabaceae_NC1101	NC1101	Eudicots-Fabales-Fabaceae_NC1101	psbA	matK	psbK	psbI	atpA	atpF	atpH	atpI	rps2	ndhC	ndhK	ndhJ	rps12	rpl20	rps18	rpl33	psaJ	petG	petL	psbE	psbF	psbL	psbJ	petA	cemA	ycf4	psaI	accD	rbcL	atpB	atpE	petN	psbM	psbD	psbC	psbZ	rps14	ycf3	rps4	psbB	psbT	psbN	psbH	petB	petD	rpoA	rps11	rpl36	rps8	rpl14	rpl16	rps3	rps19	rpl2	rpl23	ndhB	rps7	ycf1	rps15	ndhH	ndhA	ndhI	ndhG	ndhE	psaC	ndhD	rpl32	ccsA	ndhD	psaC	ndhE	ndhG	ndhI	ndhA	ndhH	rps15	ycf1	rps7	ndhB	rpl23	rpl2
				Acacia_scalena	Fabaceae_NC1129	NC1129	Eudicots-Fabales-Fabaceae_NC1129	psbA	matK	psbK	psbI	atpA	atpF	atpH	atpI	rps2	petN	psbM	psbD	psbC	psbZ	rps14	ycf3	rps4	ndhJ	ndhK	ndhC	psbE	psbF	psbL	psbJ	petA	cemA	ycf4	psaI	accD	rbcL	atpB	atpE	petL	petG	psaJ	rpl33	rps18	rpl20	rps12	psbB	psbT	psbN	psbH	petB	petD	rpoA	rps11	rpl36	rps8	rpl14	rpl16	rps3	rps19	rpl2	rpl23	ndhB	rps7	rps12	ycf1	rps15	ndhH	ndhA	ndhI	ndhG	ndhE	psaC	ndhD	rpl32	ccsA	ndhD	psaC	ndhE	ndhG	ndhI	ndhA	ndhH	rps15	ycf1	rps7	ndhB	rpl23	rpl2
				Acacia_acuaria	Fabaceae_NC1080	NC1080	Eudicots-Fabales-Fabaceae_NC1080	psbA	matK	psbK	psbI	atpA	atpF	atpH	atpI	rps2	petN	psbM	psbD	psbC	psbZ	rps14	ycf3	rps4	ndhJ	ndhK	ndhC	psbE	psbF	psbL	psbJ	petA	cemA	ycf4	psaI	accD	rbcL	atpB	atpE	petL	petG	psaJ	rpl33	rps18	rpl20	rps12	psbB	psbT	psbN	psbH	petB	petD	rpoA	rps11	rpl36	rps8	rpl14	rpl16	rps3	rps19	rpl2	rpl23	ndhB	rps7	rps12	ycf1	rps15	ndhH	ndhA	ndhI	ndhG	ndhE	psaC	ndhD	rpl32	ccsA	ndhD	psaC	ndhE	ndhG	ndhI	ndhA	ndhH	rps15	ycf1	rps7	ndhB
				Acacia_acanthoclada	Fabaceae_NC1079	NC1079	Eudicots-Fabales-Fabaceae_NC1079	psbA	matK	psbK	psbI	atpA	atpF	atpH	atpI	rps2	petN	psbM	psbD	psbC	psbZ	rps14	ycf3	rps4	ndhJ	ndhK	ndhC	psbE	psbF	psbL	psbJ	petA	cemA	ycf4	psaI	accD	rbcL	atpB	atpE	petL	petG	psaJ	rpl33	rps18	rpl20	rps12	psbB	psbT	psbN	psbH	petB	petD	rpoA	rps11	rpl36	rps8	rpl14	rpl16	rps3	rps19	rpl2	rpl23	ndhB	rps7	rps12	ycf1	rps15	ndhH	ndhA	ndhI	ndhG	ndhE	psaC	ndhD	rpl32	ccsA	ndhD	psaC	ndhE	ndhG	ndhI	ndhA	ndhH	rps15	ycf1	rps7	ndhB
				Acacia_woodmaniorum	Fabaceae_NC1142	NC1142	Eudicots-Fabales-Fabaceae_NC1142	psbA	matK	psbK	psbI	atpA	atpF	atpH	atpI	rps2	petN	psbM	psbD	psbC	psbZ	rps14	ycf3	rps4	ndhJ	ndhK	ndhC	atpE	atpB	rbcL	accD	psaI	rps12	rpl20	rps18	rpl33	psaJ	petG	petL	psbE	psbF	psbL	psbJ	petA	cemA	ycf4	psbB	psbT	psbN	psbH	petD	rpoA	rps11	rpl36	rps8	rpl14	rpl16	rps3	rps19	rpl2	rpl23	ndhB	rps7	ycf1	rps15	ndhH	ndhA	ndhI	ndhG	ndhE	psaC	ndhD	rpl32	ccsA	ndhD	psaC	ndhE	ndhG	ndhI	ndhA	ndhH	rps15	ycf1	rps7	ndhB
				Acacia_cerastes	Fabaceae_NC1090	NC1090	Eudicots-Fabales-Fabaceae_NC1090	psbA	matK	psbK	psbI	atpA	atpF	atpH	atpI	rps2	petN	psbM	psbD	psbC	psbZ	rps14	ycf3	rps4	ndhJ	ndhK	ndhC	atpE	atpB	rbcL	accD	psaI	rps12	rpl20	rps18	rpl33	psaJ	petG	petL	psbE	psbF	psbL	psbJ	petA	cemA	ycf4	psbB	psbT	psbN	psbH	petB	petD	rpoA	rps11	rpl36	rps8	rpl14	rpl16	rps3	rps19	rpl2	rpl23	ndhB	rps7	ycf1	rps15	ndhH	ndhA	ndhI	ndhG	ndhE	psaC	ndhD	rpl32	ccsA	ndhD	psaC	ndhE	ndhG	ndhI	ndhA	ndhH	rps15	ycf1	rps7	ndhB	rpl23	rpl2
				Acacia_scleroclada	Fabaceae_NC1131	NC1131	Eudicots-Fabales-Fabaceae_NC1131	psbA	matK	psbK	psbI	atpA	atpF	atpH	atpI	rps2	petN	psbM	psbD	psbC	psbZ	rps14	ycf3	rps4	ndhJ	ndhK	ndhC	atpE	atpB	rbcL	accD	psaI	rps12	rpl20	rps18	rpl33	psaJ	petG	petL	psbE	psbF	psbL	psbJ	petA	cemA	ycf4	psbB	psbT	psbN	psbH	petB	petD	rpoA	rps11	rpl36	rps8	rpl14	rpl16	rps3	rps19	rpl2	rpl23	ndhB	rps7	ycf1	rps15	ndhH	ndhA	ndhI	ndhG	ndhE	psaC	ndhD	rpl32	ccsA	ndhD	psaC	ndhE	ndhG	ndhI	ndhA	ndhH	rps15	ycf1	rps7	ndhB	rpl23
				Acacia_restiacea	Fabaceae_NC1127	NC1127	Eudicots-Fabales-Fabaceae_NC1127	psbA	matK	psbK	psbI	atpA	atpF	atpH	atpI	rps2	petN	psbM	psbD	psbC	psbZ	rps14	ycf3	rps4	ndhJ	ndhK	ndhC	atpE	atpB	rbcL	accD	psaI	rps12	rpl20	rps18	rpl33	psaJ	petG	petL	psbE	psbF	psbL	psbJ	petA	cemA	ycf4	psbB	psbT	psbN	psbH	petB	petD	rpoA	rps11	rpl36	rps8	rpl14	rpl16	rps3	rps19	rpl2	rpl23	ndhB	rps7	ycf1	rps15	ndhH	ndhA	ndhI	ndhG	ndhE	psaC	ndhD	rpl32	ccsA	ndhD	psaC	ndhE	ndhG	ndhI	ndhA	ndhH	rps15	ycf1	rps7	ndhB	rpl23
				Acacia_andrewsii	Fabaceae_NC1083	NC1083	Eudicots-Fabales-Fabaceae_NC1083	psbA	matK	psbK	psbI	atpA	atpF	atpH	atpI	rps2	petN	psbM	psbD	psbC	psbZ	rps14	ycf3	rps4	ndhJ	ndhK	ndhC	atpE	atpB	rbcL	accD	psaI	ycf4	cemA	petA	psbJ	psbL	psbF	psbE	petL	petG	psaJ	rpl33	rps18	rpl20	rps12	psbB	psbT	psbN	psbH	petB	petD	rpoA	rps11	rpl36	rps8	rpl14	rpl16	rps3	rps19	rpl2	rpl23	ndhB	rps7	rps12	ycf1	rps15	ndhH	ndhA	ndhI	ndhG	ndhE	psaC	ndhD	rpl32	ccsA	ndhD	psaC	ndhE	ndhG	ndhI	ndhA	ndhH	rps15	ycf1	rps7	ndhB	rpl23	rpl2
				Acacia_blakelyi	Fabaceae_NC1088	NC1088	Eudicots-Fabales-Fabaceae_NC1088	psbA	matK	psbK	psbI	atpA	atpF	atpH	atpI	rps2	petN	psbM	psbD	psbC	psbZ	rps14	ycf3	rps4	ndhJ	ndhK	ndhC	atpE	atpB	rbcL	accD	psaI	ycf4	cemA	petA	psbJ	psbL	psbF	psbE	petL	petG	psaJ	rpl33	rps18	rpl20	rps12	psbB	psbT	psbN	psbH	petB	petD	rpoA	rps11	rpl36	rps8	rpl14	rpl16	rps3	rps19	rpl2	rpl23	ndhB	rps7	rps12	ycf1	rps15	ndhH	ndhA	ndhI	ndhG	ndhE	psaC	ndhD	rpl32	ccsA	ndhD	psaC	ndhE	ndhG	ndhI	ndhA	ndhH	rps15	ycf1	rps7	ndhB	rpl23	rpl2
				Acacia_scirpifolia	Fabaceae_NC1130	NC1130	Eudicots-Fabales-Fabaceae_NC1130	psbA	matK	psbK	psbI	atpA	atpF	atpH	atpI	rps2	petN	psbM	psbD	psbC	psbZ	rps14	ycf3	rps4	ndhJ	ndhK	ndhC	atpE	atpB	rbcL	accD	psaI	ycf4	cemA	petA	psbJ	psbL	psbF	psbE	petL	petG	psaJ	rpl33	rps18	rpl20	rps12	psbB	psbT	psbN	psbH	petB	petD	rpoA	rps11	rpl36	rps8	rpl14	rpl16	rps3	rps19	rpl2	rpl23	ndhB	rps7	rps12	ycf1	rps15	ndhH	ndhA	ndhI	ndhG	ndhE	psaC	ndhD	rpl32	ccsA	ndhD	psaC	ndhE	ndhG	ndhI	ndhA	ndhH	rps15	ycf1	rps7	ndhB	rpl23	rpl2
				Acacia_tysonii	Fabaceae_NC1138	NC1138	Eudicots-Fabales-Fabaceae_NC1138	psbA	matK	psbK	psbI	atpA	atpF	atpH	atpI	rps2	petN	psbM	psbD	psbC	psbZ	rps14	ycf3	rps4	ndhJ	ndhK	ndhC	atpE	atpB	rbcL	accD	psaI	ycf4	cemA	petA	psbJ	psbL	psbF	psbE	petL	petG	psaJ	rpl33	rps18	rpl20	rps12	psbB	psbT	psbN	psbH	petB	petD	rpoA	rps11	rpl36	rps8	rpl14	rpl16	rps3	rps19	rpl2	rpl23	ndhB	rps7	rps12	ycf1	rps15	ndhH	ndhA	ndhI	ndhG	ndhE	psaC	ndhD	rpl32	ccsA	ndhD	psaC	ndhE	ndhG	ndhI	ndhA	ndhH	rps15	ycf1	rps7	ndhB	rpl23	rpl2
				Acacia_sclerosperma	Fabaceae_NC1132	NC1132	Eudicots-Fabales-Fabaceae_NC1132	psbA	matK	psbK	psbI	atpA	atpF	atpH	atpI	rps2	petN	psbM	psbD	psbC	psbZ	rps14	ycf3	rps4	ndhJ	ndhK	ndhC	atpE	atpB	rbcL	accD	psaI	ycf4	cemA	petA	psbJ	psbL	psbF	psbE	petL	petG	psaJ	rpl33	rps18	rpl20	rps12	psbB	psbT	psbN	psbH	petB	petD	rpoA	rps11	rpl36	rps8	rpl14	rpl16	rps3	rps19	rpl2	rpl23	ndhB	rps7	rps12	ycf1	rps15	ndhH	ndhA	ndhI	ndhG	ndhE	psaC	ndhD	rpl32	ccsA	ndhD	psaC	ndhE	ndhG	ndhI	ndhA	ndhH	rps15	ycf1	rps7	ndhB	rpl23	rpl2
				Acacia_xanthina	Fabaceae_NC1143	NC1143	Eudicots-Fabales-Fabaceae_NC1143	psbA	matK	psbK	psbI	atpA	atpF	atpH	atpI	rps2	petN	psbM	psbD	psbC	psbZ	rps14	ycf3	rps4	ndhJ	ndhK	ndhC	atpE	atpB	rbcL	accD	psaI	ycf4	cemA	petA	psbJ	psbL	psbF	psbE	petL	petG	psaJ	rpl33	rps18	rpl20	rps12	psbB	psbT	psbN	psbH	petB	petD	rpoA	rps11	rpl36	rps8	rpl14	rpl16	rps3	rps19	rpl2	rpl23	ndhB	rps7	rps12	ycf1	rps15	ndhH	ndhA	ndhI	ndhG	ndhE	psaC	ndhD	rpl32	ccsA	ndhD	psaC	ndhE	ndhG	ndhI	ndhA	ndhH	rps15	ycf1	rps7	ndhB	rpl23	rpl2
				Acacia_rostellifera	Fabaceae_NC1128	NC1128	Eudicots-Fabales-Fabaceae_NC1128	psbA	matK	psbK	psbI	atpA	atpF	atpH	atpI	rps2	petN	psbM	psbD	psbC	psbZ	rps14	ycf3	rps4	ndhJ	ndhK	ndhC	atpE	atpB	rbcL	accD	psaI	ycf4	cemA	petA	psbJ	psbL	psbF	psbE	petL	petG	psaJ	rpl33	rps18	rpl20	rps12	psbB	psbT	psbN	psbH	petB	petD	rpoA	rps11	rpl36	rps8	rpl14	rpl16	rps3	rps19	rpl2	rpl23	ndhB	rps7	rps12	ycf1	rps15	ndhH	ndhA	ndhI	ndhG	ndhE	psaC	ndhD	rpl32	ccsA	ndhD	psaC	ndhE	ndhG	ndhI	ndhA	ndhH	rps15	ycf1	rps7	ndhB	rpl23	rpl2
				Acacia_ligulata	Fabaceae_NC1113	NC1113	Eudicots-Fabales-Fabaceae_NC1113	psbA	matK	psbK	psbI	atpA	atpF	atpH	atpI	rps2	petN	psbM	psbD	psbC	psbZ	rps14	ycf3	rps4	ndhJ	ndhK	ndhC	atpE	atpB	rbcL	accD	psaI	ycf4	cemA	petA	psbJ	psbL	psbF	psbE	petL	petG	psaJ	rpl33	rps18	rpl20	rps12	psbB	psbT	psbN	psbH	petB	petD	rpoA	rps11	rpl36	rps8	rpl14	rpl16	rps3	rps19	rpl2	rpl23	ndhB	rps7	rps12	ycf1	rps15	ndhH	ndhA	ndhI	ndhG	ndhE	psaC	ndhD	rpl32	ccsA	ndhD	psaC	ndhE	ndhG	ndhI	ndhA	ndhH	rps15	ycf1	rps7	ndhB
				Acacia_ashbyae	Fabaceae_NC1085	NC1085	Eudicots-Fabales-Fabaceae_NC1085	psbA	matK	psbK	psbI	atpA	atpF	atpH	atpI	rps2	petN	psbM	psbD	psbC	psbZ	rps14	ycf3	rps4	ndhJ	ndhK	ndhC	atpE	atpB	rbcL	accD	psaI	ycf4	cemA	petA	psbJ	psbL	psbF	psbE	petL	petG	psaJ	rpl33	rps18	rpl20	rps12	psbB	psbT	psbN	psbH	petB	petD	rpoA	rps11	rpl36	rps8	rpl14	rpl16	rps3	rps19	rpl2	rpl23	ndhB	rps7	rps12	ycf1	rps15	ndhH	ndhA	ndhI	ndhG	ndhE	psaC	ndhD	rpl32	ccsA	ndhD	psaC	ndhE	ndhG	ndhI	ndhA	ndhH	rps15	ycf1	rps7	ndhB
				Acacia_murrayana	Fabaceae_NC1118	NC1118	Eudicots-Fabales-Fabaceae_NC1118	psbA	matK	psbK	psbI	atpA	atpF	atpH	atpI	rps2	petN	psbM	psbD	psbC	psbZ	rps14	ycf3	rps4	ndhJ	ndhK	ndhC	atpE	atpB	rbcL	accD	psaI	ycf4	cemA	petA	psbJ	psbL	psbF	psbE	petL	petG	psaJ	rpl33	rps18	rpl20	rps12	psbB	psbT	psbN	psbH	petB	petD	rpoA	rps11	rpl36	rps8	rpl14	rpl16	rps3	rps19	rpl2	rpl23	ndhB	rps7	rps12	ycf1	rps15	ndhH	ndhA	ndhI	ndhG	ndhE	psaC	ndhD	rpl32	ccsA	ndhD	psaC	ndhE	ndhG	ndhI	ndhA	ndhH	rps15	ycf1	rps7	ndhB	rpl23	rpl2
				Acacia_prainii	Fabaceae_NC1122	NC1122	Eudicots-Fabales-Fabaceae_NC1122	psbA	matK	psbK	psbI	atpA	atpF	atpH	atpI	rps2	petN	psbM	psbD	psbC	psbZ	rps14	ycf3	rps4	ndhJ	ndhK	ndhC	atpE	atpB	rbcL	accD	psaI	ycf4	cemA	petA	psbJ	psbL	psbF	psbE	petL	petG	psaJ	rpl33	rps18	rpl20	rps12	psbB	psbT	psbN	psbH	petB	petD	rpoA	rps11	rpl36	rps8	rpl14	rpl16	rps3	rps19	rpl2	rpl23	ndhB	rps7	rps12	ycf1	rps15	ndhH	ndhA	ndhI	ndhG	ndhE	psaC	ndhD	rpl32	ccsA	ndhD	psaC	ndhE	ndhG	ndhI	ndhA	ndhH	rps15	ycf1	rps7	ndhB	rpl23	rpl2
				Acacia_anthochaera	Fabaceae_NC1084	NC1084	Eudicots-Fabales-Fabaceae_NC1084	psbA	matK	psbK	psbI	atpA	atpF	atpH	atpI	rps2	petN	psbM	psbD	psbC	psbZ	rps14	ycf3	rps4	ndhJ	ndhK	ndhC	atpE	atpB	rbcL	accD	psaI	ycf4	cemA	petA	psbJ	psbL	psbF	psbE	petL	petG	psaJ	rpl33	rps18	rpl20	rps12	psbB	psbT	psbN	psbH	petB	petD	rpoA	rps11	rpl36	rps8	rpl14	rpl16	rps3	rps19	rpl2	rpl23	ndhB	rps7	rps12	ycf1	rps15	ndhH	ndhA	ndhI	ndhG	ndhE	psaC	ndhD	rpl32	ccsA	ndhD	psaC	ndhE	ndhG	ndhI	ndhA	ndhH	rps15	ycf1	rps7	ndhB
				Acacia_hemiteles	Fabaceae_NC1105	NC1105	Eudicots-Fabales-Fabaceae_NC1105	psbA	matK	psbK	psbI	atpA	atpF	atpH	atpI	rps2	petN	psbM	psbD	psbC	psbZ	rps14	ycf3	rps4	ndhJ	ndhK	ndhC	atpE	atpB	rbcL	accD	psaI	ycf4	cemA	petA	psbJ	psbL	psbF	psbE	petL	petG	psaJ	rpl33	rps18	rpl20	rps12	psbB	psbT	psbN	psbH	petB	petD	rpoA	rps11	rpl36	rps8	rpl14	rpl16	rps3	rps19	rpl2	rpl23	ndhB	rps7	rps12	ycf1	rps15	ndhH	ndhA	ndhI	ndhG	ndhE	psaC	ndhD	rpl32	ccsA	ndhD	psaC	ndhE	ndhG	ndhI	ndhA	ndhH	rps15	ycf1	rps7	ndhB	rpl23	rpl2
				Acacia_kochii	Fabaceae_NC1111	NC1111	Eudicots-Fabales-Fabaceae_NC1111	psbA	matK	psbK	psbI	atpA	atpF	atpH	atpI	rps2	petN	psbM	psbD	psbC	psbZ	rps14	ycf3	rps4	ndhJ	ndhK	ndhC	atpE	atpB	rbcL	accD	psaI	ycf4	cemA	petA	psbJ	psbL	psbF	psbE	petL	petG	psaJ	rpl33	rps18	rpl20	rps12	psbB	psbT	psbN	psbH	petB	petD	rpoA	rps11	rpl36	rps8	rpl14	rpl16	rps3	rps19	rpl2	rpl23	ndhB	rps7	rps12	ycf1	rps15	ndhH	ndhA	ndhI	ndhG	ndhE	psaC	ndhD	rpl32	ccsA	ndhD	psaC	ndhE	ndhG	ndhI	ndhA	ndhH	rps15	ycf1	rps7	ndhB	rpl23	rpl2
				Acacia_diallaga	Fabaceae_NC1096	NC1096	Eudicots-Fabales-Fabaceae_NC1096	psbA	matK	psbK	psbI	atpA	atpF	atpH	atpI	rps2	petN	psbM	psbD	psbC	psbZ	rps14	ycf3	rps4	ndhJ	ndhK	ndhC	atpE	atpB	rbcL	accD	psaI	ycf4	cemA	petA	psbJ	psbL	psbF	psbE	petL	petG	psaJ	rpl33	rps18	rpl20	rps12	psbB	psbT	psbN	psbH	petB	petD	rpoA	rps11	rpl36	rps8	rpl14	rpl16	rps3	rps19	rpl2	rpl23	ndhB	rps7	rps12	ycf1	rps15	ndhH	ndhA	ndhI	ndhG	ndhE	psaC	ndhD	rpl32	ccsA	ndhD	psaC	ndhE	ndhG	ndhI	ndhA	ndhH	rps15	ycf1	rps7	ndhB	rpl23	rpl2	rps19
				Acacia_tetragonophylla	Fabaceae_NC1137	NC1137	Eudicots-Fabales-Fabaceae_NC1137	psbA	matK	psbK	psbI	atpA	atpF	atpH	atpI	rps2	petN	psbM	psbD	psbC	psbZ	rps14	ycf3	rps4	ndhJ	ndhK	ndhC	atpE	atpB	rbcL	accD	psaI	ycf4	cemA	petA	psbJ	psbL	psbF	psbE	petL	petG	psaJ	rpl33	rps18	rpl20	rps12	psbB	psbT	psbN	psbH	petB	petD	rpoA	rps11	rpl36	rps8	rpl14	rpl16	rps3	rps19	rpl2	rpl23	ndhB	rps7	rps12	ycf1	rps15	ndhH	ndhA	ndhI	ndhG	ndhE	psaC	ndhD	rpl32	ccsA	ndhD	psaC	ndhE	ndhG	ndhI	ndhA	ndhH	rps15	ycf1	rps7	ndhB	rpl23	rpl2
				Acacia_uncinella	Fabaceae_NC1140	NC1140	Eudicots-Fabales-Fabaceae_NC1140	psbA	matK	psbK	psbI	atpA	atpF	atpH	atpI	rps2	petN	psbM	psbD	psbC	psbZ	rps14	ycf3	rps4	ndhJ	ndhK	ndhC	atpE	atpB	rbcL	accD	psaI	ycf4	cemA	petA	psbJ	psbL	psbF	psbE	petL	petG	psaJ	rpl33	rps18	rpl20	rps12	psbB	psbT	psbN	psbH	petB	petD	rpoA	rps11	rpl36	rps8	rpl14	rpl16	rps3	rps19	rpl2	rpl23	ndhB	rps7	rps12	ycf1	rps15	ndhH	ndhA	ndhI	ndhG	ndhE	psaC	ndhD	rpl32	ccsA	ndhD	psaC	ndhE	ndhG	ndhI	ndhA	ndhH	rps15	ycf1	rps7	ndhB	rpl23	rpl2
				Acacia_formidabilis	Fabaceae_NC1102	NC1102	Eudicots-Fabales-Fabaceae_NC1102	psbA	matK	psbK	psbI	atpA	atpF	atpH	atpI	rps2	petN	psbM	psbD	psbC	psbZ	rps14	ycf3	rps4	ndhJ	ndhK	ndhC	atpE	atpB	rbcL	accD	psaI	ycf4	cemA	petA	psbJ	psbL	psbF	psbE	petL	petG	psaJ	rpl33	rps18	rpl20	rps12	psbB	psbT	psbN	psbH	petB	petD	rpoA	rps11	rpl36	rps8	rpl14	rpl16	rps3	rps19	rpl2	rpl23	ndhB	rps7	rps12	ycf1	rps15	ndhH	ndhA	ndhI	ndhG	ndhE	psaC	ndhD	rpl32	ccsA	ndhD	psaC	ndhE	ndhG	ndhI	ndhA	ndhH	rps15	ycf1	rps7	ndhB	rpl23	rpl2
				Acacia_aulacophylla	Fabaceae_NC1087	NC1087	Eudicots-Fabales-Fabaceae_NC1087	psbA	matK	psbK	psbI	atpA	atpF	atpH	atpI	rps2	petN	psbM	psbD	psbC	psbZ	rps14	ycf3	rps4	ndhJ	ndhK	ndhC	atpE	atpB	rbcL	accD	psaI	ycf4	cemA	petA	psbJ	psbL	psbF	psbE	petL	petG	psaJ	rpl33	rps18	rpl20	rps12	psbB	psbT	psbN	psbH	petB	petD	rpoA	rps11	rpl36	rps8	rpl14	rpl16	rps3	rps19	rpl2	rpl23	ndhB	rps7	rps12	ycf1	rps15	ndhH	ndhA	ndhI	ndhG	ndhE	psaC	ndhD	rpl32	ccsA	ndhD	psaC	ndhE	ndhG	ndhI	ndhA	ndhH	rps15	ycf1	rps7	ndhB	rpl23	rpl2
				Acacia_assimilis	Fabaceae_NC1086	NC1086	Eudicots-Fabales-Fabaceae_NC1086	psbA	matK	psbK	psbI	atpA	atpF	atpH	atpI	rps2	petN	psbM	psbD	psbC	psbZ	rps14	ycf3	rps4	ndhJ	ndhK	ndhC	atpE	atpB	rbcL	accD	psaI	ycf4	cemA	petA	psbJ	psbL	psbF	psbE	petL	petG	psaJ	rpl33	rps18	rpl20	rps12	psbB	psbT	psbN	psbH	petB	petD	rpoA	rps11	rpl36	rps8	rpl14	rpl16	rps3	rps19	rpl2	rpl23	ndhB	rps7	rps12	ycf1	rps15	ndhH	ndhA	ndhI	ndhG	ndhE	psaC	ndhD	rpl32	ccsA	ndhD	psaC	ndhE	ndhG	ndhI	ndhA	ndhH	rps15	ycf1	rps7	ndhB	rpl23	rpl2	rps19
				Acacia_heteroclita	Fabaceae_NC1106	NC1106	Eudicots-Fabales-Fabaceae_NC1106	psbA	matK	psbK	psbI	atpA	atpF	atpH	atpI	rps2	petN	psbM	psbD	psbC	psbZ	rps14	ycf3	rps4	ndhJ	ndhK	ndhC	atpE	atpB	rbcL	accD	psaI	ycf4	cemA	petA	psbJ	psbL	psbF	psbE	petL	petG	psaJ	rpl33	rps18	rpl20	rps12	psbB	psbT	psbN	psbH	petB	petD	rpoA	rps11	rpl36	rps8	rpl14	rpl16	rps3	rps19	rpl2	rpl23	ndhB	rps7	rps12	ycf1	rps15	ndhH	ndhA	ndhI	ndhG	ndhE	psaC	ndhD	rpl32	ccsA	ndhD	psaC	ndhE	ndhG	ndhI	ndhA	ndhH	rps15	ycf1	rps7	ndhB	rpl23	rpl2
				Acacia_fragilis	Fabaceae_NC1103	NC1103	Eudicots-Fabales-Fabaceae_NC1103	psbA	matK	psbK	psbI	atpA	atpF	atpH	atpI	rps2	petN	psbM	psbD	psbC	psbZ	rps14	ycf3	rps4	ndhJ	ndhK	ndhC	atpE	atpB	rbcL	accD	psaI	ycf4	cemA	petA	psbJ	psbL	psbF	psbE	petL	petG	psaJ	rpl33	rps18	rpl20	rps12	psbB	psbT	psbN	psbH	petB	petD	rpoA	rps11	rpl36	rps8	rpl14	rpl16	rps3	rps19	rpl2	rpl23	ndhB	rps7	rps12	ycf1	rps15	ndhH	ndhA	ndhI	ndhG	ndhE	psaC	ndhD	rpl32	ccsA	ndhD	psaC	ndhE	ndhG	ndhI	ndhA	ndhH	rps15	ycf1	rps7	ndhB	rpl23	rpl2
				Acacia_lineolata	Fabaceae_NC1114	NC1114	Eudicots-Fabales-Fabaceae_NC1114	psbA	matK	psbK	psbI	atpA	atpF	atpH	atpI	rps2	petN	psbM	psbD	psbC	psbZ	rps14	ycf3	rps4	ndhJ	ndhK	ndhC	atpE	atpB	rbcL	accD	psaI	ycf4	cemA	petA	psbJ	psbL	psbF	psbE	petL	petG	psaJ	rpl33	rps18	rpl20	rps12	psbB	psbT	psbN	psbH	petB	petD	rpoA	rps11	rpl36	rps8	rpl14	rpl16	rps3	rps19	rpl2	rpl23	ndhB	rps7	rps12	ycf1	rps15	ndhH	ndhA	ndhI	ndhG	ndhE	psaC	ndhD	rpl32	ccsA	ndhD	psaC	ndhE	ndhG	ndhI	ndhA	ndhH	rps15	ycf1	rps7	ndhB	rpl23	rpl2
				Acacia_merrallii	Fabaceae_NC1117	NC1117	Eudicots-Fabales-Fabaceae_NC1117	psbA	matK	psbK	psbI	atpA	atpF	atpH	atpI	rps2	petN	psbM	psbD	psbC	psbZ	rps14	ycf3	rps4	ndhJ	ndhK	ndhC	atpE	atpB	rbcL	accD	psaI	ycf4	cemA	petA	psbJ	psbL	psbF	psbE	petL	petG	psaJ	rpl33	rps18	rpl20	rps12	psbB	psbT	psbN	psbH	petB	petD	rpoA	rps11	rpl36	rps8	rpl14	rpl16	rps3	rps19	rpl2	rpl23	ndhB	rps7	rps12	ycf1	rps15	ndhH	ndhA	ndhI	ndhG	ndhE	psaC	ndhD	rpl32	ccsA	ndhD	psaC	ndhE	ndhG	ndhI	ndhA	ndhH	rps15	ycf1	rps7	ndhB	rpl23	rpl2
				Acacia_dealbata	Fabaceae_NC1095	NC1095	Eudicots-Fabales-Fabaceae_NC1095	psbA	matK	rps16	psbK	psbI	atpA	atpF	atpH	atpI	rps2	petN	psbM	psbD	psbC	psbZ	clpP	rps14	ycf3	rps4	ndhJ	ndhK	ndhC	atpE	atpB	rbcL	accD	psaI	ycf4	cemA	petA	psbJ	psbL	psbF	psbE	petL	petG	psaJ	rpl33	rps18	rpl20	rps12	clpP	psbB	psbT	psbN	psbH	petB	petD	rpoA	rps11	rpl36	rps8	rpl14	rpl16	rps3	rps19	rpl2	rpl23	ndhB	rps7	rps12	ycf1	rps15	ndhH	ndhA	ndhI	ndhG	ndhE	psaC	ndhD	rpl32	ccsA	ndhD	psaC	ndhE	ndhG	ndhI	ndhA	ndhH	rps15	ycf1	rps7	ndhB
				Acacia_daphnifolia	Fabaceae_NC1094	NC1094	Eudicots-Fabales-Fabaceae_NC1094	psbA	matK	psbK	psbI	atpA	atpF	atpH	atpI	rps2	petN	psbM	psbD	psbC	psbZ	rps14	ycf3	rps4	ndhJ	ndhK	ndhC	atpE	atpB	rbcL	accD	psaI	ycf4	cemA	petA	psbJ	psbL	psbF	psbE	petL	petG	psaJ	rpl33	rps18	rpl20	rps12	psbB	psbT	psbN	psbH	petB	petD	rpoA	rps11	rpl36	rps8	rpl14	rpl16	rps3	rps19	rpl2	rpl23	ndhB	rps7	rps12	ycf1	rps15	ndhH	ndhA	ndhI	ndhG	ndhE	psaC	ndhD	rpl32	ccsA	ndhD	psaC	ndhE	ndhG	ndhI	ndhA	ndhH	rps15	ycf1	rps7	ndhB	rpl23	rpl2
				Acacia_jennerae	Fabaceae_NC1108	NC1108	Eudicots-Fabales-Fabaceae_NC1108	psbA	matK	psbK	psbI	atpA	atpF	atpH	atpI	rps2	petN	psbM	psbD	psbC	psbZ	rps14	ycf3	rps4	ndhJ	ndhK	ndhC	atpE	atpB	rbcL	accD	psaI	ycf4	cemA	petA	psbJ	psbL	psbF	psbE	petL	petG	psaJ	rpl33	rps18	rpl20	rps12	psbB	psbT	psbN	psbH	petB	petD	rpoA	rps11	rpl36	rps8	rpl14	rpl16	rps3	rps19	rpl2	rpl23	ndhB	rps7	rps12	ycf1	rps15	ndhH	ndhA	ndhI	ndhG	ndhE	psaC	ndhD	rpl32	ccsA	ndhD	psaC	ndhE	ndhG	ndhI	ndhA	ndhH	rps15	ycf1	rps7	ndhB	rpl23	rpl2
				Acacia_cyclops	Fabaceae_NC1093	NC1093	Eudicots-Fabales-Fabaceae_NC1093	psbA	matK	psbK	psbI	atpA	atpF	atpH	atpI	rps2	petN	psbM	psbD	psbC	psbZ	rps14	ycf3	rps4	ndhJ	ndhK	ndhC	atpE	atpB	rbcL	accD	psaI	ycf4	cemA	petA	psbJ	psbL	psbF	psbE	petL	petG	psaJ	rpl33	rps18	rpl20	rps12	psbB	psbT	psbN	psbH	petB	petD	rpoA	rps11	rpl36	rps8	rpl14	rpl16	rps3	rps19	rpl2	rpl23	ndhB	rps7	rps12	ycf1	rps15	ndhH	ndhA	ndhI	ndhG	ndhE	psaC	ndhD	rpl32	ccsA	ndhD	psaC	ndhE	ndhG	ndhI	ndhA	ndhH	rps15	ycf1	rps7	ndhB	rpl23	rpl2
				Acacia_inceana	Fabaceae_NC1107	NC1107	Eudicots-Fabales-Fabaceae_NC1107	psbA	matK	psbK	psbI	atpA	atpF	atpH	atpI	rps2	petN	psbM	psbD	psbC	psbZ	rps14	ycf3	rps4	ndhJ	ndhK	ndhC	atpE	atpB	rbcL	accD	psaI	ycf4	cemA	petA	psbJ	psbL	psbF	psbE	petL	petG	psaJ	rpl33	rps18	rpl20	rps12	psbB	psbT	psbN	psbH	petB	petD	rpoA	rps11	rpl36	rps8	rpl14	rpl16	rps3	rps19	rpl2	rpl23	ndhB	rps7	rps12	ycf1	rps15	ndhH	ndhA	ndhI	ndhG	ndhE	psaC	ndhD	rpl32	ccsA	ndhD	psaC	ndhE	ndhG	ndhI	ndhA	ndhH	rps15	ycf1	rps7	ndhB	rpl23
				Acacia_eremaea	Fabaceae_NC1099	NC1099	Eudicots-Fabales-Fabaceae_NC1099	psbA	matK	psbK	psbI	atpA	atpF	atpH	atpI	rps2	petN	psbM	psbD	psbC	psbZ	rps14	ycf3	rps4	ndhJ	ndhK	ndhC	atpE	atpB	rbcL	accD	psaI	ycf4	cemA	petA	psbJ	psbL	psbF	psbE	petL	petG	psaJ	rpl33	rps18	rpl20	rps12	psbB	psbT	psbN	psbH	petB	petD	rpoA	rps11	rpl36	rps8	rpl14	rpl16	rps3	rps19	rpl2	rpl23	ndhB	rps7	rps12	ycf1	rps15	ndhH	ndhA	ndhI	ndhG	ndhE	psaC	ndhD	rpl32	ccsA	ndhD	psaC	ndhE	ndhG	ndhI	ndhA	ndhH	rps15	ycf1	rps7	ndhB	rpl23	rpl2
				Acacia_colletioides	Fabaceae_NC1091	NC1091	Eudicots-Fabales-Fabaceae_NC1091	psbA	matK	psbK	psbI	atpA	atpF	atpH	atpI	rps2	petN	psbM	psbD	psbC	psbZ	rps14	ycf3	rps4	ndhJ	ndhK	ndhC	atpE	atpB	rbcL	accD	psaI	ycf4	cemA	petA	psbJ	psbL	psbF	psbE	petL	petG	psaJ	rpl33	rps18	rpl20	rps12	psbB	psbT	psbN	psbH	petB	petD	rpoA	rps11	rpl36	rps8	rpl14	rpl16	rps3	rps19	rpl2	rpl23	ndhB	rps7	rps12	ycf1	rps15	ndhH	ndhA	ndhI	ndhG	ndhE	psaC	ndhD	rpl32	ccsA	ndhD	psaC	ndhE	ndhG	ndhI	ndhA	ndhH	rps15	ycf1	rps7	ndhB	rpl23	rpl2	rps19
				Acacia_gibbosa	Fabaceae_NC1104	NC1104	Eudicots-Fabales-Fabaceae_NC1104	psbA	matK	psbK	psbI	atpA	atpF	atpH	atpI	rps2	petN	psbM	psbD	psbC	psbZ	rps14	ycf3	rps4	ndhJ	ndhK	ndhC	atpE	atpB	rbcL	accD	psaI	ycf4	cemA	petA	psbJ	psbL	psbF	psbE	petL	petG	psaJ	rpl33	rps18	rpl20	rps12	psbB	psbT	psbN	psbH	petB	petD	rpoA	rps11	rpl36	rps8	rpl14	rpl16	rps3	rps19	rpl2	rpl23	ndhB	rps7	rps12	ycf1	rps15	ndhH	ndhA	ndhI	ndhG	ndhE	psaC	ndhD	rpl32	ccsA	ndhD	psaC	ndhE	ndhG	ndhI	ndhA	ndhH	rps15	ycf1	rps7	ndhB	rpl23	rpl2	rps19
				Acacia_karina	Fabaceae_NC1110	NC1110	Eudicots-Fabales-Fabaceae_NC1110	psbA	matK	psbK	psbI	atpA	atpF	atpH	atpI	rps2	petN	psbM	psbD	psbC	psbZ	rps14	ycf3	rps4	ndhJ	ndhK	ndhC	atpE	atpB	rbcL	accD	psaI	ycf4	cemA	petA	psbJ	psbL	psbF	psbE	petL	petG	psaJ	rpl33	rps18	rpl20	rps12	psbB	psbT	psbN	psbH	petB	petD	rpoA	rps11	rpl36	rps8	rpl14	rpl16	rps3	rps19	rpl2	rpl23	ndhB	rps7	rps12	ycf1	rps15	ndhH	ndhA	ndhI	ndhG	ndhE	psaC	ndhD	rpl32	ccsA	ndhD	psaC	ndhE	ndhG	ndhI	ndhA	ndhH	rps15	ycf1	rps7	ndhB	rpl23	rpl2
				Acacia_stanleyi	Fabaceae_NC1134	NC1134	Eudicots-Fabales-Fabaceae_NC1134	psbA	matK	psbK	psbI	atpA	atpF	atpH	atpI	rps2	petN	psbM	psbD	psbC	psbZ	rps14	ycf3	rps4	ndhJ	ndhK	ndhC	atpE	atpB	rbcL	accD	psaI	ycf4	cemA	petA	psbJ	psbL	psbF	psbE	petL	petG	psaJ	rpl33	rps18	rpl20	rps12	psbB	psbT	psbN	psbH	petB	petD	rpoA	rps11	rpl36	rps8	rpl14	rpl16	rps3	rps19	rpl2	rpl23	ndhB	rps7	rps12	ycf1	rps15	ndhH	ndhA	ndhI	ndhG	ndhE	psaC	ndhD	rpl32	ccsA	ndhD	psaC	ndhE	ndhG	ndhI	ndhA	ndhH	rps15	ycf1	rps7	ndhB	rpl23	rpl2
				Acacia_oldfieldii	Fabaceae_NC1121	NC1121	Eudicots-Fabales-Fabaceae_NC1121	psbA	matK	psbK	psbI	atpA	atpF	atpH	atpI	rps2	petN	psbM	psbD	psbC	psbZ	rps14	ycf3	rps4	ndhJ	ndhK	ndhC	atpE	atpB	rbcL	accD	psaI	ycf4	cemA	petA	psbJ	psbL	psbF	psbE	petL	petG	psaJ	rpl33	rps18	rpl20	rps12	psbB	psbT	psbN	psbH	petB	petD	rpoA	rps11	rpl36	rps8	rpl14	rpl16	rps3	rps19	rpl2	rpl23	ndhB	rps7	rps12	ycf1	rps15	ndhH	ndhA	ndhI	ndhG	ndhE	psaC	ndhD	rpl32	ccsA	ndhD	psaC	ndhE	ndhG	ndhI	ndhA	ndhH	rps15	ycf1	rps7	ndhB	rpl23	rpl2
				Acacia_jibberdingensis	Fabaceae_NC1109	NC1109	Eudicots-Fabales-Fabaceae_NC1109	psbA	matK	psbK	psbI	atpA	atpF	atpH	atpI	rps2	petN	psbM	psbD	psbC	psbZ	rps14	ycf3	rps4	ndhJ	ndhK	ndhC	atpE	atpB	rbcL	accD	psaI	ycf4	cemA	petA	psbJ	psbL	psbF	psbE	petL	petG	psaJ	rpl33	rps18	rpl20	rps12	psbB	psbT	psbN	psbH	petB	petD	rpoA	rps11	rpl36	rps8	rpl14	rpl16	rps3	rps19	rpl2	rpl23	ndhB	rps7	rps12	ycf1	rps15	ndhH	ndhA	ndhI	ndhG	ndhE	psaC	ndhD	rpl32	ccsA	ndhD	psaC	ndhE	ndhG	ndhI	ndhA	ndhH	rps15	ycf1	rps7	ndhB	rpl23	rpl2	rps19
				Acacia_longiphyllodinea	Fabaceae_NC1115	NC1115	Eudicots-Fabales-Fabaceae_NC1115	psbA	matK	psbK	psbI	atpA	atpF	atpH	atpI	rps2	petN	psbM	psbD	psbC	psbZ	rps14	ycf3	rps4	ndhJ	ndhK	ndhC	atpE	atpB	rbcL	accD	psaI	ycf4	cemA	petA	psbJ	psbL	psbF	psbE	petL	petG	psaJ	rpl33	rps18	rpl20	rps12	psbB	psbT	psbN	psbH	petB	petD	rpoA	rps11	rpl36	rps8	rpl14	rpl16	rps3	rps19	rpl2	rpl23	ndhB	rps7	rps12	ycf1	rps15	ndhH	ndhA	ndhI	ndhG	ndhE	psaC	ndhD	rpl32	ccsA	ndhD	psaC	ndhE	ndhG	ndhI	ndhA	ndhH	rps15	ycf1	rps7	ndhB	rpl23	rpl2
				Acacia_lasiocalyx	Fabaceae_NC1112	NC1112	Eudicots-Fabales-Fabaceae_NC1112	psbA	matK	psbK	psbI	atpA	atpF	atpH	atpI	rps2	petN	psbM	psbD	psbC	psbZ	rps14	ycf3	rps4	ndhJ	ndhK	ndhC	atpE	atpB	rbcL	accD	psaI	ycf4	cemA	petA	psbJ	psbL	psbF	psbE	petL	petG	psaJ	rpl33	rps18	rpl20	rps12	psbB	psbT	psbN	psbH	petB	petD	rpoA	rps11	rpl36	rps8	rpl14	rpl16	rps3	rps19	rpl2	rpl23	ndhB	rps7	rps12	ycf1	rps15	ndhH	ndhA	ndhI	ndhG	ndhE	psaC	ndhD	rpl32	ccsA	ndhD	psaC	ndhE	ndhG	ndhI	ndhA	ndhH	rps15	ycf1	rps7	ndhB	rpl23	rpl2
				Acacia_ampliata	Fabaceae_NC1082	NC1082	Eudicots-Fabales-Fabaceae_NC1082	psbA	matK	psbK	psbI	atpA	atpF	atpH	atpI	rps2	petN	psbM	psbD	psbC	psbZ	rps14	ycf3	rps4	ndhJ	ndhK	ndhC	atpE	atpB	rbcL	accD	psaI	ycf4	cemA	petA	psbJ	psbL	psbF	psbE	petL	petG	psaJ	rpl33	rps18	rpl20	rps12	psbB	psbT	psbN	psbH	petB	petD	rpoA	rps11	rpl36	rps8	rpl14	rpl16	rps3	rps19	rpl2	rpl23	ndhB	rps7	rps12	ycf1	rps15	ndhH	ndhA	ndhI	ndhG	ndhE	psaC	ndhD	rpl32	ccsA	ndhD	psaC	ndhE	ndhG	ndhI	ndhA	ndhH	rps15	ycf1	rps7	ndhB	rpl23	rpl2
				Acacia_yorkrakinensis	Fabaceae_NC1144	NC1144	Eudicots-Fabales-Fabaceae_NC1144	psbA	matK	psbK	psbI	atpA	atpF	atpH	atpI	rps2	petN	psbM	psbD	psbC	psbZ	rps14	ycf3	rps4	ndhJ	ndhK	ndhC	atpE	atpB	rbcL	accD	psaI	ycf4	cemA	petA	psbJ	psbL	psbF	psbE	petL	petG	psaJ	rpl33	rps18	rpl20	rps12	psbB	psbT	psbN	psbH	petB	petD	rpoA	rps11	rpl36	rps8	rpl14	rpl16	rps3	rps19	rpl2	rpl23	ndhB	rps7	rps12	ycf1	rps15	ndhH	ndhA	ndhI	ndhG	ndhE	psaC	ndhD	rpl32	ccsA	ndhD	psaC	ndhE	ndhG	ndhI	ndhA	ndhH	rps15	ycf1	rps7	ndhB	rpl23	rpl2
				Acacia_umbraculiformis	Fabaceae_NC1139	NC1139	Eudicots-Fabales-Fabaceae_NC1139	psbA	matK	psbK	psbI	atpA	atpF	atpH	atpI	rps2	petN	psbM	psbD	psbC	psbZ	rps14	ycf3	rps4	ndhJ	ndhK	ndhC	atpE	atpB	rbcL	accD	psaI	ycf4	cemA	petA	psbJ	psbL	psbF	psbE	petL	petG	psaJ	rpl33	rps18	rpl20	rps12	psbB	psbT	psbN	psbH	petB	petD	rpoA	rps11	rpl36	rps8	rpl14	rpl16	rps3	rps19	rpl2	rpl23	ndhB	rps7	rps12	ycf1	rps15	ndhH	ndhA	ndhI	ndhG	ndhE	psaC	ndhD	rpl32	ccsA	ndhD	psaC	ndhE	ndhG	ndhI	ndhA	ndhH	rps15	ycf1	rps7	ndhB	rpl23	rpl2
				Acacia_stereophylla	Fabaceae_NC1135	NC1135	Eudicots-Fabales-Fabaceae_NC1135	psbA	matK	psbK	psbI	atpA	atpF	atpH	atpI	rps2	petN	psbM	psbD	psbC	psbZ	rps14	ycf3	rps4	ndhJ	ndhK	ndhC	atpE	atpB	rbcL	accD	psaI	ycf4	cemA	petA	psbJ	psbL	psbF	psbE	petL	petG	psaJ	rpl33	rps18	rpl20	rps12	psbB	psbT	psbN	psbH	petB	petD	rpoA	rps11	rpl36	rps8	rpl14	rpl16	rps3	rps19	rpl2	rpl23	ndhB	rps7	rps12	ycf1	rps15	ndhH	ndhA	ndhI	ndhG	ndhE	psaC	ndhD	rpl32	ccsA	ndhD	psaC	ndhE	ndhG	ndhI	ndhA	ndhH	rps15	ycf1	rps7	ndhB	rpl23	rpl2
				Acacia_sibina	Fabaceae_NC1133	NC1133	Eudicots-Fabales-Fabaceae_NC1133	psbA	matK	psbK	psbI	atpA	atpF	atpH	atpI	rps2	petN	psbM	psbD	psbC	psbZ	rps14	ycf3	rps4	ndhJ	ndhK	ndhC	atpE	atpB	rbcL	accD	psaI	ycf4	cemA	petA	psbJ	psbL	psbF	psbE	petL	petG	psaJ	rpl33	rps18	rpl20	rps12	psbB	psbT	psbN	psbH	petB	petD	rpoA	rps11	rpl36	rps8	rpl14	rpl16	rps3	rps19	rpl2	rpl23	ndhB	rps7	rps12	ycf1	rps15	ndhH	ndhA	ndhI	ndhG	ndhE	psaC	ndhD	rpl32	ccsA	ndhD	psaC	ndhE	ndhG	ndhI	ndhA	ndhH	rps15	ycf1	rps7	ndhB	rpl23	rpl2	rps19
				Acacia_neurophylla	Fabaceae_NC1119	NC1119	Eudicots-Fabales-Fabaceae_NC1119	psbA	matK	psbK	psbI	atpA	atpF	atpH	atpI	rps2	petN	psbM	psbD	psbC	psbZ	rps14	ycf3	rps4	ndhJ	ndhK	ndhC	atpE	atpB	rbcL	accD	psaI	ycf4	cemA	petA	psbJ	psbL	psbF	psbE	petL	petG	psaJ	rpl33	rps18	rpl20	rps12	psbB	psbT	psbN	psbH	petB	petD	rpoA	rps11	rpl36	rps8	rpl14	rpl16	rps3	rps19	rpl2	rpl23	ndhB	rps7	rps12	ycf1	rps15	ndhH	ndhA	ndhI	ndhG	ndhE	psaC	ndhD	rpl32	ccsA	ndhD	psaC	ndhE	ndhG	ndhI	ndhA	ndhH	rps15	ycf1	rps7	ndhB	rpl23	rpl2
				Acacia_burkittii	Fabaceae_NC1089	NC1089	Eudicots-Fabales-Fabaceae_NC1089	psbA	matK	psbK	psbI	atpA	atpF	atpH	atpI	rps2	petN	psbM	psbD	psbC	psbZ	rps14	ycf3	rps4	ndhJ	ndhK	ndhC	atpE	atpB	rbcL	accD	psaI	ycf4	cemA	petA	psbJ	psbL	psbF	psbE	petL	petG	psaJ	rpl33	rps18	rpl20	rps12	psbB	psbT	psbN	psbH	petB	petD	rpoA	rps11	rpl36	rps8	rpl14	rpl16	rps3	rps19	rpl2	rpl23	ndhB	rps7	rps12	ycf1	rps15	ndhH	ndhA	ndhI	ndhG	ndhE	psaC	ndhD	rpl32	ccsA	ndhD	psaC	ndhE	ndhG	ndhI	ndhA	ndhH	rps15	ycf1	rps7	ndhB	rpl23	rpl2
				Acacia_acuminata	Fabaceae_NC1081	NC1081	Eudicots-Fabales-Fabaceae_NC1081	psbA	matK	psbK	psbI	atpA	atpF	atpH	atpI	rps2	petN	psbM	psbD	psbC	psbZ	rps14	ycf3	rps4	ndhJ	ndhK	ndhC	atpE	atpB	rbcL	accD	psaI	ycf4	cemA	petA	psbJ	psbL	psbF	psbE	petL	petG	psaJ	rpl33	rps18	rpl20	rps12	psbB	psbT	psbN	psbH	petB	petD	rpoA	rps11	rpl36	rps8	rpl14	rpl16	rps3	rps19	rpl2	rpl23	ndhB	rps7	rps12	ycf1	rps15	ndhH	ndhA	ndhI	ndhG	ndhE	psaC	ndhD	rpl32	ccsA	ndhD	psaC	ndhE	ndhG	ndhI	ndhA	ndhH	rps15	ycf1	rps7	ndhB	rpl23	rpl2
			-	-	Fabaceae_RL0158	RL0158	Eudicots-Fabales-Fabaceae_RL0158	psbA	matK	rps16	psbK	psbI	atpA	atpF	atpH	atpI	rps2	petN	psbM	psbD	psbC	psbZ	rps14	ycf3	rps4	ndhJ	ndhK	ndhC	atpE	atpB	rbcL	accD	psaI	ycf4	cemA	petA	psbJ	psbL	psbF	psbE	petL	petG	psaJ	rpl33	rps18	rpl20	psbB	psbT	psbN	psbH	petB	petD	rpoA	rps11	rpl36	rps8	rpl14	rpl16	rps3	rps19	rpl2	rpl23	ndhB	rps7	rps12	ycf1	rps15	ndhH	ndhA	ndhI	ndhG	ndhE	psaC	ndhD	rpl32	ccsA	ndhD	psaC	ndhE	ndhG	ndhI	ndhA	ndhH	rps15	rps12	rps7	ndhB	rpl23	rpl2
			Acacia	Acacia_resinimarginea	Fabaceae_NC1125	NC1125	Eudicots-Fabales-Fabaceae_NC1125	psbA	matK	psbK	psbI	atpA	atpF	atpH	atpI	rps2	petN	psbM	psbD	psbC	psbZ	rps14	ycf3	rps4	ndhJ	ndhK	ndhC	atpE	atpB	rbcL	accD	psaI	ycf4	cemA	petA	psbJ	psbL	psbF	psbE	petL	petG	psaJ	rpl33	rps18	rpl20	rps12	psbB	psbT	psbN	psbH	petB	petD	rpoA	rps11	rpl36	rps8	rpl14	rpl16	rps3	rps19	rpl2	rpl23	ndhB	rps7	rps12	ycf1	rps15	ndhH	ndhA	ndhI	ndhG	ndhE	psaC	ndhD	rpl32	ccsA	ndhD	psaC	ndhE	ndhG	ndhI	ndhA	ndhH	rps15	ycf1	rps7	ndhB	rpl23	rpl2
				Acacia_websteri	Fabaceae_NC1141	NC1141	Eudicots-Fabales-Fabaceae_NC1141	psbA	matK	psbK	psbI	atpA	atpF	atpH	atpI	rps2	petN	psbM	psbD	psbC	psbZ	rps14	ycf3	rps4	ndhJ	ndhK	ndhC	atpE	atpB	rbcL	accD	psaI	ycf4	cemA	petA	psbJ	psbL	psbF	psbE	petL	petG	psaJ	rpl33	rps18	rpl20	rps12	psbB	psbT	psbN	psbH	petB	petD	rpoA	rps11	rpl36	rps8	rpl14	rpl16	rps3	rps19	rpl2	rpl23	ndhB	rps7	rps12	ycf1	rps15	ndhH	ndhA	ndhI	ndhG	ndhE	psaC	ndhD	rpl32	ccsA	ndhD	psaC	ndhE	ndhG	ndhI	ndhA	ndhH	rps15	ycf1	rps7	ndhB	rpl23	rpl2
				Acacia_resinosa	Fabaceae_NC1126	NC1126	Eudicots-Fabales-Fabaceae_NC1126	psbA	matK	psbK	psbI	atpA	atpF	atpH	atpI	rps2	petN	psbM	psbD	psbC	psbZ	rps14	ycf3	rps4	ndhJ	ndhK	ndhC	atpE	atpB	rbcL	accD	psaI	ycf4	cemA	petA	psbJ	psbL	psbF	psbE	petL	petG	psaJ	rpl33	rps18	rpl20	rps12	psbB	psbT	psbN	psbH	petB	petD	rpoA	rps11	rpl36	rps8	rpl14	rpl16	rps3	rps19	rpl2	rpl23	ndhB	rps7	rps12	ycf1	rps15	ndhH	ndhA	ndhI	ndhG	ndhE	psaC	ndhD	rpl32	ccsA	ndhD	psaC	ndhE	ndhG	ndhI	ndhA	ndhH	rps15	ycf1	rps7	ndhB	rpl23	rpl2
				Acacia_duriuscula	Fabaceae_NC1097	NC1097	Eudicots-Fabales-Fabaceae_NC1097	psbA	matK	psbK	psbI	atpA	atpF	atpH	atpI	rps2	petN	psbM	psbD	psbC	psbZ	rps14	ycf3	rps4	ndhJ	ndhK	ndhC	atpE	atpB	rbcL	accD	psaI	ycf4	cemA	petA	psbJ	psbL	psbF	psbE	petL	petG	psaJ	rpl33	rps18	rpl20	rps12	psbB	psbT	psbN	psbH	petB	petD	rpoA	rps11	rpl36	rps8	rpl14	rpl16	rps3	rps19	rpl2	rpl23	ndhB	rps7	rps12	ycf1	rps15	ndhH	ndhA	ndhI	ndhG	ndhE	psaC	ndhD	rpl32	ccsA	ndhD	psaC	ndhE	ndhG	ndhI	ndhA	ndhH	rps15	ycf1	rps7	ndhB	rpl23	rpl2
				Acacia_ramulosa	Fabaceae_NC1124	NC1124	Eudicots-Fabales-Fabaceae_NC1124	psbA	matK	psbK	psbI	atpA	atpF	atpH	atpI	rps2	petN	psbM	psbD	psbC	psbZ	rps14	ycf3	rps4	ndhJ	ndhK	ndhC	atpE	atpB	rbcL	accD	psaI	ycf4	cemA	petA	psbJ	psbL	psbF	psbE	petL	petG	psaJ	rpl33	rps18	rpl20	rps12	psbB	psbT	psbN	psbH	petB	petD	rpoA	rps11	rpl36	rps8	rpl14	rpl16	rps3	rps19	rpl2	rpl23	ndhB	rps7	rps12	ycf1	rps15	ndhH	ndhA	ndhI	ndhG	ndhE	psaC	ndhD	rpl32	ccsA	ndhD	psaC	ndhE	ndhG	ndhI	ndhA	ndhH	rps15	ycf1	rps7	ndhB	rpl23	rpl2
				Acacia_coolgardiensis	Fabaceae_NC1092	NC1092	Eudicots-Fabales-Fabaceae_NC1092	psbA	matK	psbK	psbI	atpA	atpF	atpH	atpI	rps2	petN	psbM	psbD	psbC	psbZ	rps14	ycf3	rps4	ndhJ	ndhK	ndhC	atpE	atpB	rbcL	accD	psaI	ycf4	cemA	petA	psbJ	psbL	psbF	psbE	petL	petG	psaJ	rpl33	rps18	rpl20	rps12	psbB	psbT	psbN	psbH	petB	petD	rpoA	rps11	rpl36	rps8	rpl14	rpl16	rps3	rps19	rpl2	rpl23	ndhB	rps7	rps12	ycf1	rps15	ndhH	ndhA	ndhI	ndhG	ndhE	psaC	ndhD	rpl32	ccsA	ndhD	psaC	ndhE	ndhG	ndhI	ndhA	ndhH	rps15	ycf1	rps7	ndhB	rpl23	rpl2
				Acacia_effusifolia	Fabaceae_NC1098	NC1098	Eudicots-Fabales-Fabaceae_NC1098	psbA	matK	psbK	psbI	atpA	atpF	atpH	atpI	rps2	petN	psbM	psbD	psbC	psbZ	rps14	ycf3	rps4	ndhJ	ndhK	ndhC	atpE	atpB	rbcL	accD	psaI	ycf4	cemA	petA	psbJ	psbL	psbF	psbE	petL	petG	psaJ	rpl33	rps18	rpl20	rps12	psbB	psbT	psbN	psbH	petB	petD	rpoA	rps11	rpl36	rps8	rpl14	rpl16	rps3	rps19	rpl2	rpl23	ndhB	rps7	rps12	ycf1	rps15	ndhH	ndhA	ndhI	ndhG	ndhE	psaC	ndhD	rpl32	ccsA	ndhD	psaC	ndhE	ndhG	ndhI	ndhA	ndhH	rps15	ycf1	rps7	ndhB	rpl23	rpl2	rps19
				Acacia_sulcaticaulis	Fabaceae_NC1136	NC1136	Eudicots-Fabales-Fabaceae_NC1136	psbA	matK	psbK	psbI	atpA	atpF	atpH	atpI	rps2	petN	psbM	psbD	psbC	psbZ	rps14	ycf3	rps4	ndhJ	ndhK	ndhC	atpE	atpB	rbcL	accD	psaI	ycf4	cemA	petA	psbJ	psbL	psbF	psbE	petL	petG	psaJ	rpl33	rps18	rpl20	rps12	psbB	psbT	psbN	psbH	petB	petD	rpoA	rps11	rpl36	rps8	rpl14	rpl16	rps3	rps19	rpl2	rpl23	ndhB	rps7	rps12	ycf1	rps15	ndhH	ndhA	ndhI	ndhG	ndhE	psaC	ndhD	rpl32	ccsA	ndhD	psaC	ndhE	ndhG	ndhI	ndhA	ndhH	rps15	ycf1	rps7	ndhB	rpl23	rpl2
	Santalales	Olacaceae	Erythropalum	Erythropalum_scandens	Olacaceae_NC1721	NC1721	Eudicots-Santalales-Olacaceae_NC1721	psbA	matK	rps16	psbK	psbI	atpA	atpF	atpH	atpI	rps2	petN	psbM	psbD	psbC	psbZ	rps14	ycf3	rps4	ndhJ	ndhK	ndhC	atpE	atpB	rbcL	accD	psaI	ycf4	cemA	petA	psbJ	psbL	psbF	psbE	petL	petG	psaJ	rpl33	rps18	rpl20	rps12	clpP	psbB	psbT	psbN	psbH	petB	petD	rpoA	rps11	rpl36	infA	rps8	rpl14	rpl16	rps3	rpl22	rps19	rpl2	rpl23	ndhB	rps7	rps12	ycf1	rpl32	ccsA	ndhD	psaC	ndhE	ndhG	ndhI	ndhA	ndhH	rps15	ycf1	rps7	ndhB	rpl23	rpl2
		Opiliaceae	Champereia	Champereia_manillana	Opiliaceae_NC1756	NC1756	Eudicots-Santalales-Opiliaceae_NC1756	psbA	matK	rps16	psbK	psbI	atpA	atpF	atpH	atpI	rps2	petN	psbM	psbD	psbC	psbZ	rps14	ycf3	rps4	atpE	atpB	rbcL	accD	psaI	ycf4	cemA	petA	psbJ	psbL	psbF	psbE	petL	petG	psaJ	rpl33	rps18	rpl20	rps12	clpP	psbB	psbT	psbN	psbH	petB	petD	rpoA	rps11	rpl36	rps8	rpl14	rpl16	rps3	rpl22	rps19	rpl2	rpl23	rps7	rps12	ccsA	psaC	rps15	ycf1	rps7	rpl23	rpl2
		Santalaceae	Viscum	Viscum_coloratum	Santalaceae_NC2680	NC2680	Eudicots-Santalales-Santalaceae_NC2680	psbA	rps16	psbK	psbI	atpA	atpF	atpH	atpI	rps2	petN	psbM	psbD	psbC	psbZ	rps14	ycf3	rps4	atpE	atpB	rbcL	accD	psaI	ycf4	cemA	petA	psbJ	psbL	psbF	psbE	petL	petG	psaJ	rps18	rpl20	rps12	clpP	psbB	psbT	psbN	psbH	petB	petD	rpoA	rps11	rpl36	rps8	rpl14	rpl16	rps3	rpl22	rps19	rpl2	rpl23	rps7	rps12	rpl32	psaC	rps15	ycf1	rps7	rpl23	rpl2	rps19	rpl22
				Viscum_minimum	Santalaceae_NC2681	NC2681	Eudicots-Santalales-Santalaceae_NC2681	psbA	matK	rps16	psbM	petN	rps2	atpI	atpH	atpF	atpA	psbI	psbK	psbD	psbC	psbZ	rps14	ycf3	rps4	atpE	atpB	rbcL	accD	psaI	ycf4	cemA	petA	psbJ	psbL	psbF	psbE	petL	petG	psaJ	rps18	rpl20	rps12	clpP	psbB	psbT	psbN	psbH	petB	petD	rpoA	rps11	rpl36	rps8	rpl14	rpl16	rps3	rpl22	rps19	rpl2	rpl23	rps7	rpl32	ccsA	psaC	rps15	rps7	rpl23	rpl2	rps19	rpl22
		Schoepfiaceae	Schoepfia	Schoepfia_jasminodora	Schoepfiaceae_NC2714	NC2714	Eudicots-Santalales-Schoepfiaceae_NC2714	psbA	matK	rps16	psbK	psbI	atpA	atpF	atpH	atpI	rps2	petN	psbM	psbD	psbC	psbZ	rps14	ycf3	rps4	atpE	atpB	rbcL	accD	psaI	ycf4	cemA	petA	psbJ	psbL	psbF	psbE	petL	petG	psaJ	rpl33	rps18	rpl20	rps12	clpP	psbB	psbT	psbN	psbH	petB	petD	rpoA	rps11	rpl36	infA	rps8	rpl14	rpl16	rps3	rpl22	rps19	rpl2	rpl23	rps7	rps12	rpl32	ccsA	psaC	rps15	ycf1	rps7
		Loranthaceae	-	-	Loranthaceae_RL0921	RL0921	Eudicots-Santalales-Loranthaceae_RL0921	psbA	psbK	psbI	atpA	atpF	atpH	atpI	rps2	petN	petN	psbM	psbD	psbC	psbZ	rps14	ycf3	rps4	atpE	atpB	rbcL	psaI	ycf4	cemA	petA	psbJ	psbL	psbF	psbE	petL	petG	psaJ	rpl33	rps18	rpl20	clpP	psbB	psbT	psbN	psbH	petB	petD	rpoA	rps11	rpl36	rps8	rpl14	rpl16	rps3	rpl22	rps19	rpl2	rpl23	rps7	rps12	ccsA	psaC	ycf1	rps12	rps7	rpl23	rpl2
				-	Loranthaceae_RL0543	RL0543	Eudicots-Santalales-Loranthaceae_RL0543	psbA	psbK	psbI	atpA	atpF	atpH	atpI	rps2	petN	psbM	psbD	psbC	psbZ	rps14	ycf3	rps4	atpE	atpB	rbcL	psaI	ycf4	cemA	petA	psbJ	psbL	psbF	psbE	petL	petG	psaJ	rpl33	rps18	rpl20	clpP	psbB	psbT	psbN	psbH	petB	petD	rpoA	rps11	rpl36	rps8	rpl14	rpl16	rps3	rps19	rpl2	rpl2	rpl23	rpl23	rps7	rps12	ccsA	psaC	ycf1	rps12	rps7
			Taxillus	Taxillus_chinensis	Loranthaceae_NC1515	NC1515	Eudicots-Santalales-Loranthaceae_NC1515	psbA	matK	psbK	psbI	atpA	atpF	atpH	atpI	rps2	petN	psbM	psbD	psbC	psbZ	rps14	ycf3	rps4	atpE	atpB	rbcL	accD	psaI	ycf4	cemA	petA	psbJ	psbL	psbF	psbE	petL	petG	psaJ	rpl33	rps18	rpl20	rps12	clpP	psbB	psbT	psbN	psbH	petB	petD	rpoA	rps11	rpl36	rps8	rpl14	rps3	rpl22	rps19	rpl2	rpl23	rps7	rps12	ccsA	psaC	rps7	rpl23
				Taxillus_sutchuenensis	Loranthaceae_NC1516	NC1516	Eudicots-Santalales-Loranthaceae_NC1516	psbA	matK	psbK	psbI	atpA	atpF	atpH	atpI	rps2	petN	psbM	psbD	psbC	psbZ	rps14	ycf3	rps4	atpE	atpB	rbcL	accD	psaI	ycf4	cemA	petA	psbJ	psbL	psbF	psbE	petL	petG	psaJ	rpl33	rps18	rpl20	rps12	clpP	psbB	psbT	psbN	psbH	petB	petD	rpoA	rps11	rpl36	rps8	rpl14	rps3	rpl22	rps19	rpl2	rpl23	rps7	rps12	ccsA	psaC	rps7	rpl23
	Caryophyllales	Droseraceae	Aldrovanda	Aldrovanda_vesiculosa	Droseraceae_NC1041	NC1041	Eudicots-Caryophyllales-Droseraceae_NC1041	matK	rps16	psbK	psbI	atpA	atpF	atpH	atpI	rps2	petN	psbM	psbD	psbC	psbZ	rps14	ycf3	rps4	atpE	atpB	rbcL	accD	psaI	ycf4	cemA	petA	psbJ	psbL	psbF	psbE	petL	petG	psaJ	rpl33	rps12	rps12	rpl20	rps18	psbB	psbT	psbN	psbH	petB	petD	rpoA	rps11	psbA	rpl36	infA	rps8	rpl14	rpl16	rps3	rpl22	rps19	rpl2	rpl23	rps7	rpl32	ccsA	psaC	rps15	ycf1	rps7	rpl23	rpl2	rps19	rpl22	rps3	rpl16	rpl14	rps8	infA	rpl36	psbA
			Dionaea	Dionaea_muscipula	Droseraceae_NC1042	NC1042	Eudicots-Caryophyllales-Droseraceae_NC1042	psbM	petN	rps18	rpl20	rps12	psbB	psbT	psbN	psbH	petB	petD	rpoA	rps11	rpl36	infA	rps8	rpl14	rpl16	rps3	rpl22	rps19	rpl2	rpl23	ccsA	psaC	rps15	ycf1	rps14	ycf3	rps4	rps7	atpE	atpB	rbcL	accD	psaI	ycf4	cemA	petA	psbJ	psbL	psbF	psbE	petL	petG	psaJ	rpl33	rps2	atpI	atpH	atpF	atpA	psbI	psbK	rps16	matK	psbA	psbZ	psbC	psbD	rpl32
			Drosera	Drosera_regia	Droseraceae_NC1044	NC1044	Eudicots-Caryophyllales-Droseraceae_NC1044	psbA	matK	rps16	psbK	psbI	atpA	atpF	atpH	atpI	rps2	petN	psbM	psbD	psbC	psbZ	rps14	ycf3	rps4	atpE	atpB	rbcL	accD	psaI	ycf4	cemA	petA	psbJ	psbL	psbF	psbE	petL	petG	psaJ	rpl33	rps18	rpl20	rps12	psbB	psbT	psbN	psbH	petB	petD	rpoA	rps11	rpl36	infA	rps8	rpl14	rpl16	rps3	rpl22	rps19	rpl2	rpl23	rps7	rps12	ycf1	rps15	rpl32	ccsA	psaC	rps7	rpl23	rpl2
				Drosera_erythrorhiza	Droseraceae_NC1043	NC1043	Eudicots-Caryophyllales-Droseraceae_NC1043	atpA	atpF	atpH	atpI	rps2	petN	psbM	rpl2	rps19	rpl22	rps3	rpl16	rpl14	rps8	infA	rpl36	rps11	rpoA	petD	petB	psbD	psbC	psbZ	rps14	ycf3	rps4	atpE	atpB	rbcL	psbI	rps12	rpl20	rps18	rpl33	psaJ	petG	petL	psbE	psbF	psbL	psbJ	petA	cemA	ycf4	psaI	accD	psbH	psbN	psbT	psbB	ccsA	rps15	rps7	psaC	psbA	matK	rps15	ccsA	psbB	psbT	psbN	psbH	accD	psaI	ycf4	cemA	petA	psbJ	psbL	psbF	psbE	petL	petG	psaJ	rpl33	rps18	rpl20	rps12	psbI
				Drosera_rotundifolia	Droseraceae_NC1045	NC1045	Eudicots-Caryophyllales-Droseraceae_NC1045	rpl33	psaJ	petG	petL	psbE	psbF	psbL	psbJ	atpA	atpF	atpH	atpI	rps2	rbcL	atpB	atpE	infA	psbI	psbK	rps16	matK	psbA	rpl2	rpl23	rps7	rps12	rps14	ycf3	rps4	psbI	rpl32	psbJ	psaJ	rps15	accD	psaC	ccsA	rps14	psaI	ycf4	cemA	petA	petN	psbM	psbD	psbC	psbZ	psaC	accD	rps15	psaJ	psbJ	rpl32	rps12	psbI	rps4	ycf3	rps14	rps7	rpl23	rpl2	rps19	rpl22	rps3	rpl16	rpl14	rps8	infA	rpl36	rps11	rpoA	petD	petB	psbH	psbN	psbT	psbB	rpl20
		Polygonaceae	Fagopyrum	Fagopyrum_esculentum	Polygonaceae_NC2487	NC2487	Eudicots-Caryophyllales-Polygonaceae_NC2487	psbA	matK	rps16	psbK	psbI	atpA	atpF	atpH	atpI	rps2	petN	psbM	psbD	psbC	psbZ	rps14	ycf3	rps4	ndhJ	ndhK	ndhC	atpE	atpB	rbcL	accD	psaI	ycf4	cemA	petA	psbJ	psbL	psbF	psbE	petL	petG	psaJ	rpl33	rps18	rpl20	rps12	clpP	psbB	psbT	psbN	psbH	petB	petD	rpoA	rps11	rpl36	infA	rps8	rpl14	rpl16	rps3	rpl22	rps19	rpl2	ndhB	rps7	rps12	ycf1	rpl32	ccsA	ndhD	psaC	ndhE	ndhG	ndhI	ndhA	ndhH	rps15	ycf1	rps7	ndhB	rpl2
			-	-	Polygonaceae_RL0902	RL0902	Eudicots-Caryophyllales-Polygonaceae_RL0902	psbA	rps16	psbK	psbI	atpA	atpF	atpH	atpI	rps2	petN	psbM	psbD	psbC	psbZ	rps14	ycf3	rps4	ndhJ	ndhK	ndhC	atpE	atpB	rbcL	psaI	ycf4	cemA	petA	psbJ	psbL	psbF	psbE	petL	petG	psaJ	rpl33	rps18	rpl20	clpP	psbB	psbT	psbN	psbH	petB	petD	rpoA	rps11	rpl36	rps8	rpl14	rpl16	rps3	rpl22	rps19	rpl2	rpl23	ndhB	rps7	rps12	ycf1	rpl32	ccsA	ndhD	psaC	ndhE	ndhG	ndhI	ndhA	ndhH	rps15	ycf1	rps12	rps7	ndhB	rpl23	rpl2
			Fagopyrum	Fagopyrum_tataricum	Polygonaceae_NC2488	NC2488	Eudicots-Caryophyllales-Polygonaceae_NC2488	psbA	matK	rps16	psbK	psbI	atpA	atpF	atpH	atpI	rps2	petN	psbM	psbD	psbC	psbZ	rps14	ycf3	rps4	ndhJ	ndhK	ndhC	atpE	atpB	rbcL	accD	psaI	ycf4	cemA	petA	psbJ	psbL	psbF	psbE	petL	petG	psaJ	rpl33	rps18	rpl20	clpP	psbB	psbT	psbN	psbH	petB	petD	rpoA	rps11	rpl36	infA	rps8	rpl14	rpl16	rps3	rpl22	rps19	rpl2	ndhB	rps7	rps12	ycf1	rpl32	ccsA	ndhD	psaC	ndhE	ndhG	ndhI	ndhA	ndhH	rps15	ycf1	rps7	ndhB	rpl2
			-	-	Polygonaceae_RL0208	RL0208	Eudicots-Caryophyllales-Polygonaceae_RL0208	psbA	rps16	psbK	psbI	atpA	atpF	atpH	atpI	rps2	petN	psbM	psbD	psbC	psbZ	rps14	ycf3	rps4	ndhJ	ndhK	ndhC	atpE	atpB	rbcL	accD	psaI	ycf4	cemA	petA	psbJ	psbL	psbF	psbE	petL	petG	psaJ	rpl33	rps18	rpl20	clpP	psbB	psbT	psbN	psbH	petB	petD	rpoA	rps11	rpl36	rps8	rpl14	rpl16	rps3	rpl22	rps19	rpl2	rpl23	ndhB	rps7	rps12	ycf1	rpl32	ccsA	ndhD	psaC	ndhE	ndhG	ndhI	ndhA	ndhH	rps15	ycf1	rps12	rps7	ndhB	rpl23	rpl2
			Rheum	Rheum_palmatum	Polygonaceae_NC2490	NC2490	Eudicots-Caryophyllales-Polygonaceae_NC2490	psbA	matK	rps16	psbK	psbI	atpA	atpF	atpH	atpI	rps2	petN	psbM	psbD	psbC	psbZ	rps14	ycf3	rps4	ndhJ	ndhK	ndhC	atpE	atpB	rbcL	accD	psaI	ycf4	cemA	petA	psbJ	psbL	psbF	psbE	petL	petG	psaJ	rpl33	rps18	rpl20	rps12	clpP	psbB	psbT	psbN	psbH	petB	petD	rpoA	rps11	rpl36	infA	rps8	rpl14	rpl16	rps3	rpl22	rps19	rpl2	ndhB	rps7	rps12	ycf1	rpl32	ccsA	ndhD	psaC	ndhE	ndhG	ndhI	ndhA	ndhH	rps15	ycf1	rps7	ndhB	rpl2
			Oxyria	Oxyria_sinensis	Polygonaceae_NC2489	NC2489	Eudicots-Caryophyllales-Polygonaceae_NC2489	psbA	matK	rps16	psbK	psbI	atpA	atpF	atpH	atpI	rps2	petN	psbM	psbD	psbC	psbZ	rps14	ycf3	rps4	ndhJ	ndhK	ndhC	atpE	atpB	rbcL	accD	psaI	ycf4	cemA	petA	psbJ	psbF	psbE	petL	petG	psaJ	rpl33	rps18	rpl20	rps12	clpP	psbB	psbT	psbN	psbH	petB	petD	rpoA	rps11	rpl36	infA	rps8	rpl14	rpl16	rps3	rpl22	rps19	rpl2	ndhB	rps7	rps12	ycf1	rpl32	ccsA	ndhD	psaC	ndhE	ndhG	ndhI	ndhA	ndhH	rps15	ycf1	rps7	ndhB	rpl2
			-	-	Polygonaceae_RL0396	RL0396	Eudicots-Caryophyllales-Polygonaceae_RL0396	psbA	matK	rps16	psbK	psbI	atpA	atpF	atpH	atpI	rps2	petN	psbM	psbD	psbC	psbZ	rps14	ycf3	rps4	ndhJ	ndhK	ndhC	atpE	atpB	rbcL	accD	psaI	ycf4	cemA	petA	psbJ	psbL	psbF	psbE	petL	petG	psaJ	rpl33	rps18	rpl20	clpP	psbB	psbT	psbN	psbH	petB	petD	rpoA	rps11	rpl36	rps8	rpl14	rpl16	rps3	rpl22	rps19	rpl2	rpl23	ndhB	rps7	rps12	rps12	ycf1	rpl32	ccsA	ndhD	psaC	ndhE	ndhG	ndhI	ndhA	ndhH	rps15	ycf1	rps7	ndhB	rpl23	rpl2
			Rheum	Rheum_wittrockii	Polygonaceae_NC2491	NC2491	Eudicots-Caryophyllales-Polygonaceae_NC2491	psbA	matK	rps16	psbK	psbI	atpA	atpF	atpH	atpI	rps2	petN	psbM	psbD	psbC	psbZ	rps14	ycf3	rps4	ndhJ	ndhK	ndhC	atpE	atpB	rbcL	accD	psaI	ycf4	cemA	petA	psbJ	psbL	psbF	psbE	petL	petG	psaJ	rpl33	rps18	rpl20	rps12	clpP	psbB	psbT	psbN	psbH	petB	petD	rpoA	rps11	rpl36	infA	rps8	rpl14	rpl16	rps3	rpl22	rps19	rpl2	ndhB	rps7	rps12	ycf1	rpl32	ccsA	ndhD	psaC	ndhE	ndhG	ndhI	ndhA	ndhH	rps15	ycf1	rps7	ndhB	rpl2
			-	-	Polygonaceae_RL0429	RL0429	Eudicots-Caryophyllales-Polygonaceae_RL0429	psbA	matK	rps16	psbK	psbI	atpA	atpF	atpH	atpI	rps2	petN	psbM	psbD	psbC	psbZ	rps14	ycf3	rps4	ndhJ	ndhK	ndhC	atpE	atpB	rbcL	accD	psaI	ycf4	cemA	petA	psbJ	psbL	psbF	psbE	petL	petG	psaJ	rpl33	rps18	rpl20	clpP	psbB	psbT	psbN	psbH	petB	petD	rpoA	rps11	rpl36	rps8	rpl14	rpl16	rps3	rpl22	rps19	rpl2	rpl23	ndhB	rps7	rps12	ycf1	rpl32	ccsA	ndhD	psaC	ndhE	ndhG	ndhI	ndhA	ndhH	rps15	ycf1	rps12	rps7	ndhB	rpl23	rpl2
				-	Polygonaceae_RL1090	RL1090	Eudicots-Caryophyllales-Polygonaceae_RL1090	psbA	rps16	psbK	psbI	atpA	atpF	atpH	atpI	rps2	petN	psbM	psbD	psbC	psbZ	rps14	ycf3	rps4	ndhJ	ndhK	ndhC	atpE	atpB	rbcL	psaI	ycf4	cemA	petA	psbJ	psbL	psbF	psbE	petL	petG	psaJ	rpl33	rps18	rpl20	clpP	psbB	psbT	psbN	psbH	petB	petD	rpoA	rps11	rpl36	rps8	rpl14	rpl16	rps3	rpl22	rps19	rpl2	rpl23	ndhB	rps7	rps12	ycf1	rpl32	ccsA	ndhD	psaC	ndhE	ndhG	ndhI	ndhA	ndhH	rps15	rps12	rps7	ndhB	rpl23	rpl2
				-	Polygonaceae_RL0428	RL0428	Eudicots-Caryophyllales-Polygonaceae_RL0428	psbA	rps16	psbK	psbI	atpA	atpF	atpH	atpI	rps2	petN	psbM	psbD	psbC	psbZ	rps14	ycf3	rps4	ndhJ	ndhK	ndhC	atpE	atpB	rbcL	accD	psaI	ycf4	cemA	petA	psbJ	psbL	psbF	psbE	petL	petG	psaJ	rpl33	rps18	rpl20	clpP	psbB	psbT	psbN	psbH	petB	petD	rpoA	rps11	rpl36	rps8	rpl14	rpl16	rps3	rpl22	rps19	rpl2	rpl23	ndhB	rps7	rps12	ycf1	rpl32	ccsA	ndhD	psaC	ndhE	ndhG	ndhI	ndhA	ndhH	rps15	ycf1	rps12	rps7	ndhB	rpl23	rpl2
				-	Polygonaceae_RL0372	RL0372	Eudicots-Caryophyllales-Polygonaceae_RL0372	psbA	rps16	psbK	psbI	atpA	atpF	atpH	atpI	rps2	petN	psbM	psbD	psbC	psbZ	rps14	ycf3	rps4	ndhJ	ndhK	ndhC	atpE	atpB	rbcL	accD	psaI	ycf4	cemA	petA	psbJ	psbL	psbF	psbE	petL	petG	psaJ	rpl33	rps18	rpl20	clpP	psbB	psbT	psbN	psbH	petB	petD	rpoA	rps11	rpl36	rps8	rpl14	rpl16	rps3	rpl22	rps19	rpl2	rpl23	ndhB	rps7	rps12	ycf1	rpl32	ccsA	ndhD	psaC	ndhE	ndhG	ndhI	ndhA	ndhH	rps15	ycf1	rps12	rps7	ndhB	rpl23	rpl2
				-	Polygonaceae_RL0371	RL0371	Eudicots-Caryophyllales-Polygonaceae_RL0371	psbA	matK	rps16	psbK	psbI	atpA	atpF	atpH	atpI	rps2	petN	psbM	psbD	psbC	psbZ	rps14	ycf3	rps4	ndhJ	ndhK	ndhC	atpE	atpB	rbcL	psaI	ycf4	cemA	petA	psbJ	psbL	psbF	psbE	petL	petG	psaJ	rpl33	rps18	rpl20	clpP	psbB	psbT	psbN	psbH	petB	petD	rpoA	rps11	rpl36	rps8	rpl14	rpl16	rps3	rpl22	rps19	rpl2	rpl23	ndhB	rps7	rps12	ycf1	rpl32	ccsA	ndhD	psaC	ndhE	ndhG	ndhI	ndhA	ndhH	rps15	ycf1	rps12	rps7	ndhB	rpl23	rpl2
				-	Polygonaceae_RL0204	RL0204	Eudicots-Caryophyllales-Polygonaceae_RL0204	psbA	matK	rps16	psbK	psbI	atpA	atpF	atpH	atpI	rps2	petN	psbM	psbD	psbC	psbZ	rps14	ycf3	rps4	ndhJ	ndhK	ndhC	atpE	atpB	rbcL	ycf4	cemA	petA	psbJ	psbL	psbF	psbE	petL	petG	psaJ	rpl33	rps18	rpl20	clpP	psbB	psbT	psbN	psbH	petB	petD	rpoA	rps11	rpl36	rpl2	rps12	rps12	rpl2
				-	Polygonaceae_RL0469	RL0469	Eudicots-Caryophyllales-Polygonaceae_RL0469	psbA	rps16	psbK	psbI	atpA	atpF	atpH	atpI	rps2	petN	psbM	psbD	psbC	psbZ	rps14	ycf3	rps4	ndhJ	ndhK	ndhC	atpE	atpB	rbcL	accD	psaI	ycf4	cemA	petA	psbJ	psbL	psbF	psbE	petL	petG	psaJ	rpl33	rps18	rpl20	clpP	psbB	psbT	psbN	psbH	petB	petD	rpoA	rps11	rpl36	rps8	rpl14	rpl16	rps3	rpl22	rps19	rpl2	rpl23	ndhB	rps7	rps12	ycf1	rpl32	ccsA	ndhD	psaC	ndhE	ndhG	ndhI	ndhA	ndhH	rps15	ycf1	rps12	rps7	ndhB	rpl23	rpl2
				-	Polygonaceae_RL0205	RL0205	Eudicots-Caryophyllales-Polygonaceae_RL0205	psbA	matK	rps16	psbK	psbI	atpA	atpF	atpH	atpI	rps2	petN	psbM	psbD	psbC	psbZ	rps14	ycf3	rps4	ndhJ	ndhK	ndhC	atpE	atpB	rbcL	accD	psaI	ycf4	cemA	petA	psbJ	psbL	psbF	psbE	petL	petG	psaJ	rpl33	rps18	rpl20	clpP	psbB	psbT	psbN	psbH	petB	petD	rpoA	rps11	rpl36	rps8	rpl14	rpl16	rps3	rpl22	rps19	rpl2	rpl23	ndhB	rps7	rps12	ycf1	rpl32	ccsA	ndhD	psaC	ndhE	ndhG	ndhI	ndhA	ndhH	rps15	ycf1	rps12	rps7	ndhB	rpl23	rpl2
		Aizoaceae	Mesembryanthemum	Mesembryanthemum_crystallinum	Aizoaceae_NC28	NC28	Eudicots-Caryophyllales-Aizoaceae_NC28	psbA	matK	rps16	psbK	psbI	atpA	atpF	atpH	atpI	rps2	petN	psbM	psbD	psbC	psbZ	rps14	ycf3	rps4	ndhJ	ndhK	ndhC	atpE	atpB	rbcL	accD	psaI	ycf4	cemA	petA	psbJ	psbL	psbF	psbE	petL	petG	psaJ	rpl33	rps18	rpl20	rps12	clpP	psbB	psbT	psbN	psbH	petB	petD	rpoA	rps11	rpl36	infA	rps8	rpl14	rpl16	rps3	rpl22	rps19	rpl2	rpl23	ndhB	rps7	rps12	ycf1	rpl32	ccsA	ndhD	psaC	ndhE	ndhG	ndhI	ndhA	ndhH	rps15	ycf1	rps7	ndhB	rpl23	rpl2
		Nyctaginaceae	-	-	Nyctaginaceae_RL0177	RL0177	Eudicots-Caryophyllales-Nyctaginaceae_RL0177	psbA	matK	rps16	psbK	psbI	atpA	atpF	atpH	atpI	rps2	petN	psbM	psbD	psbC	psbZ	rps14	ycf3	rps4	ndhJ	ndhK	ndhC	atpE	atpB	rbcL	accD	psaI	ycf4	cemA	petA	psbJ	psbL	psbF	psbE	petL	petG	psaJ	rpl33	rps18	rpl20	clpP	psbB	psbT	psbN	psbH	petB	petD	rpoA	rps11	rpl36	rps8	rpl14	rpl16	rps3	rps19	rpl2	rpl23	ndhB	rps7	rps12	ycf1	rpl32	ccsA	ndhD	psaC	ndhE	ndhG	ndhI	ndhA	ndhH	rps15	ycf1	rps12	rps7	ndhB	rpl23	rpl2
		Montiaceae	Cistanthe	Cistanthe_longiscapa	Montiaceae_NC1653	NC1653	Eudicots-Caryophyllales-Montiaceae_NC1653	psbA	matK	rps16	psbK	psbI	atpA	atpF	atpH	atpI	rps2	petN	psbM	psbD	psbC	psbZ	rps14	ycf3	rps4	ndhJ	ndhK	ndhC	atpE	atpB	rbcL	accD	psaI	ycf4	cemA	petA	psbJ	psbL	psbF	psbE	petL	petG	psaJ	rpl33	rps18	rpl20	rps12	clpP	psbB	psbT	psbN	psbH	petB	petD	rpoA	rps11	rpl36	infA	rps8	rpl14	rpl16	rps3	rpl22	rps19	rpl2	rpl23	ndhB	rps7	rps12	rpl32	ccsA	ndhD	psaC	ndhE	ndhG	ndhI	ndhA	ndhH	rps15	ycf1	rps7	ndhB	rpl23	rpl2
		Talinaceae	Talinum	Talinum_paniculatum	Talinaceae_NC2793	NC2793	Eudicots-Caryophyllales-Talinaceae_NC2793	psbA	matK	rps16	psbK	psbI	atpA	atpF	atpH	atpI	rps2	petN	psbM	psbD	psbC	psbZ	rps14	ycf3	rps4	ndhJ	ndhK	ndhC	atpE	atpB	rbcL	accD	psaI	ycf4	cemA	petA	psbJ	psbL	psbF	psbE	petL	petG	psaJ	rpl33	rps18	rpl20	rps12	clpP	psbB	psbT	psbN	psbH	petB	petD	rpoA	rps11	rpl36	infA	rps8	rpl14	rpl16	rps3	rpl22	rps19	rpl2	ndhB	rps7	rps12	rpl32	ccsA	ndhD	psaC	ndhE	ndhG	ndhI	ndhA	ndhH	rps15	ycf1	rps7	ndhB	rpl2
		Portulacaceae	Portulaca	Portulaca_oleracea	Portulacaceae_NC2493	NC2493	Eudicots-Caryophyllales-Portulacaceae_NC2493	psbA	matK	rps16	psbK	psbI	atpA	atpF	atpH	atpI	rps2	petN	psbM	psbD	psbC	psbZ	rps14	ycf3	rps4	ndhJ	ndhK	ndhC	atpE	atpB	rbcL	accD	psaI	ycf4	cemA	petA	psbJ	psbL	psbF	psbE	petL	petG	psaJ	rpl33	rps18	rpl20	rps12	clpP	psbB	psbT	psbN	psbH	petB	petD	rpoA	rps11	rpl36	infA	rps8	rpl14	rpl16	rps3	rpl22	rps19	rpl2	rpl23	ndhB	rps7	rps12	rpl32	ccsA	ndhD	psaC	ndhE	ndhG	ndhI	ndhA	ndhH	rps15	ycf1	rps7	ndhB	rpl23	rpl2
		Cactaceae	Carnegiea	Carnegiea_gigantea	Cactaceae_NC720	NC720	Eudicots-Caryophyllales-Cactaceae_NC720	ycf3	rps4	rbcL	atpB	atpE	psaI	ycf4	cemA	petA	psbJ	psbL	psbF	psbE	petL	petG	psaJ	rps18	rpl20	rps12	psbB	psbT	psbN	psbH	petB	petD	rpoA	rps11	rpl36	infA	rps8	rpl14	rpl16	rps3	rpl22	rps19	rpl2	ycf1	rps15	psaC	ccsA	rpl32	rps7	psbA	matK	rps16	psbK	psbI	clpP	atpA	atpF	atpH	atpI	rps2	petN	psbM	psbD	psbC	rps14
			-	-	Cactaceae_RL0726	RL0726	Eudicots-Caryophyllales-Cactaceae_RL0726	psbA	matK	rps16	psbK	psbI	atpA	atpF	atpH	atpI	rps2	petN	psbM	psbD	psbC	psbZ	rps14	ycf3	rps4	ndhJ	ndhK	ndhC	atpE	atpB	rbcL	psaI	ycf4	cemA	petA	psbJ	psbL	psbF	psbE	petG	psaJ	rpl33	rps18	rpl20	psbB	psbT	psbN	psbH	petB	petD	rpoA	rps11	rpl36	rps8	rpl14	rpl16	rps3	rpl22	rps19	rpl2	rpl23	ndhB	rps7	rps12	rpl32	ccsA	ndhD	psaC	ndhE	ndhG	ndhI	ndhA	ndhH	rps15	rps12	rps7	ndhB	rpl23	rpl2
		Amaranthaceae		-	Amaranthaceae_RL0214	RL0214	Eudicots-Caryophyllales-Amaranthaceae_RL0214	psbA	matK	rps16	psbK	psbI	atpA	atpF	atpH	atpH	atpI	rps2	petN	psbM	psbD	psbC	psbZ	rps14	ycf3	rps4	ndhJ	ndhK	ndhC	atpE	atpB	rbcL	psaI	ycf4	cemA	petA	psbJ	psbL	psbF	psbE	petL	petG	psaJ	rpl33	rps18	rpl20	clpP	psbB	psbT	psbN	psbH	petB	petD	rpoA	rps11	rpl36	rps8	rpl14	rpl16	rps3	rpl22	rps19	rpl2	rpl23	ndhB	rps7	rps12	ycf1	rpl32	ccsA	ndhD	psaC	ndhE	ndhG	ndhI	ndhA	ndhH	rps15	ycf1	rps12	rps7	ndhB	rpl23	rpl2
			Amaranthus	Amaranthus_hypochondriacus	Amaranthaceae_NC34	NC34	Eudicots-Caryophyllales-Amaranthaceae_NC34	psbA	matK	rps16	psbK	psbI	atpA	atpF	atpH	atpI	rps2	petN	psbM	psbD	psbC	psbZ	rps14	rps4	ndhJ	ndhK	ndhC	atpE	atpB	rbcL	accD	psaI	ycf4	cemA	petA	psbJ	psbF	psbE	petL	petG	psaJ	rpl33	rps18	rpl20	rps12	clpP	psbB	psbT	psbN	psbH	rpoA	rps11	infA	rps8	rpl14	rpl16	rps3	rpl22	rpl2	ndhB	rps7	rps12	rpl32	ccsA	psaC	ndhE	ndhG	ndhI	ndhA	ndhH	rps15	rps7	ndhB	rpl2
			-	-	Amaranthaceae_RL0395	RL0395	Eudicots-Caryophyllales-Amaranthaceae_RL0395	psbA	matK	rps16	psbK	psbI	atpA	atpF	atpH	atpH	atpI	rps2	petN	psbM	psbD	psbC	psbZ	rps14	ycf3	rps4	ndhJ	ndhK	ndhC	atpE	atpB	rbcL	psaI	ycf4	cemA	petA	psbJ	psbL	psbF	psbE	petL	petG	psaJ	rpl33	rps18	rpl20	clpP	psbB	psbT	psbN	psbH	petB	petD	rpoA	rps11	rpl36	rps8	rpl14	rpl16	rps3	rpl22	rps19	rpl2	rpl23	ndhB	rps7	rps12	ycf1	rpl32	ccsA	ndhD	psaC	ndhE	ndhG	ndhI	ndhA	ndhH	rps15	ycf1	rps12	rps7	ndhB	rpl23	rpl2
			Amaranthus	Amaranthus_tricolor	Amaranthaceae_NC35	NC35	Eudicots-Caryophyllales-Amaranthaceae_NC35	psbA	matK	rps16	psbK	psbI	atpA	atpF	atpH	atpH	atpI	rps2	petN	psbM	psbD	psbC	rps14	ycf3	rps4	ndhJ	ndhK	ndhC	atpE	atpB	rbcL	accD	psaI	ycf4	cemA	petA	psbJ	psbL	psbF	psbE	petL	petG	psaJ	rpl33	rps18	rpl20	rps12	clpP	psbB	psbT	psbN	psbH	petB	petD	rpoA	rps11	rpl36	infA	rps8	rpl14	rpl16	rps3	rpl22	rps19	rpl2	ndhB	rps7	ycf1	rpl32	ccsA	ndhD	psaC	ndhE	ndhG	ndhI	ndhA	ndhH	rps15	ycf1	ycf1	ycf1	rps7	ndhB	rpl2
			-	-	Amaranthaceae_RL0176	RL0176	Eudicots-Caryophyllales-Amaranthaceae_RL0176	psbA	rps16	psbK	psbI	atpA	atpF	atpH	atpI	rps2	petN	psbM	psbD	psbC	psbZ	rps14	ycf3	rps4	ndhJ	ndhK	ndhC	atpE	atpB	rbcL	psaI	ycf4	cemA	petA	psbJ	psbL	psbF	psbE	petL	petG	psaJ	rpl33	rps18	rpl20	clpP	psbB	psbT	psbN	psbH	petB	petD	rpoA	rps11	rpl36	rps8	rpl14	rpl16	rps3	rpl22	rps19	rpl2	rpl23	ndhB	rps7	rps12	ycf1	rpl32	ccsA	ndhD	psaC	ndhE	ndhG	ndhI	ndhA	ndhH	rps15	ycf1	rps12	rps7	ndhB	rpl23	rpl2
				-	Amaranthaceae_RL0220	RL0220	Eudicots-Caryophyllales-Amaranthaceae_RL0220	psbA	matK	rps16	psbK	psbI	atpA	atpF	atpH	atpI	rps2	petN	psbM	psbD	psbC	psbZ	rps14	ycf3	rps4	ndhJ	ndhK	ndhC	atpE	atpB	rbcL	accD	psaI	ycf4	cemA	petA	psbJ	psbL	psbF	psbE	petL	petG	psaJ	rpl33	rps18	rpl20	clpP	psbB	psbT	psbN	psbH	petB	petD	rpoA	rps11	rpl36	rpl2	rps12	rps12	rpl2
				-	Amaranthaceae_RL0211	RL0211	Eudicots-Caryophyllales-Amaranthaceae_RL0211	psbA	rps16	psbK	psbI	atpA	atpF	atpH	atpI	rps2	petN	psbM	psbD	psbC	psbZ	rps14	ycf3	rps4	ndhJ	ndhK	ndhC	atpE	atpB	rbcL	psaI	ycf4	cemA	petA	psbJ	psbL	psbF	psbE	petL	petG	psaJ	rpl33	rps18	rpl20	clpP	psbB	psbT	psbN	psbH	petB	petD	rpoA	rps12	rps12
			Spinacia	Spinacia_oleracea	Amaranthaceae_NC44	NC44	Eudicots-Caryophyllales-Amaranthaceae_NC44	psbA	matK	rps16	psbK	psbI	atpA	atpF	atpH	atpI	rps2	petN	psbM	psbD	psbC	psbZ	rps14	ycf3	rps4	ndhJ	ndhK	ndhC	atpE	atpB	rbcL	accD	psaI	ycf4	cemA	petA	psbJ	psbL	psbF	psbE	petL	petG	psaJ	rpl33	rps18	rpl20	rps12	clpP	psbB	psbT	psbN	psbH	petB	petD	rpoA	rps11	rpl36	infA	rps8	rpl14	rpl16	rps3	rpl22	rps19	ndhB	rps7	rps12	rpl32	ccsA	ndhD	psaC	ndhE	ndhG	ndhI	ndhA	ndhH	rps15	ycf1	rps7	ndhB	rpl2
			Chenopodium	Chenopodium_quinoa	Amaranthaceae_NC38	NC38	Eudicots-Caryophyllales-Amaranthaceae_NC38	psbA	matK	rps16	psbK	psbI	atpA	atpF	atpH	atpI	rps2	petN	psbM	psbD	psbC	psbZ	rps14	ycf3	rps4	ndhJ	ndhK	ndhC	rbcL	atpB	atpE	accD	psaI	ycf4	cemA	petA	psbJ	psbL	psbF	psbE	petL	petG	psaJ	rpl33	rps18	rpl20	rps12	clpP	psbB	psbT	psbN	psbH	petB	petD	rpoA	rps11	rpl36	infA	rps8	rpl14	rpl16	rps3	rpl22	rps19	rpl2	ndhB	rps7	rps12	ycf1	rpl32	ccsA	ndhD	psaC	ndhE	ndhG	ndhI	ndhA	ndhH	rps15	ycf1	rps7	ndhB	rpl2
				Chenopodium_album	Amaranthaceae_NC37	NC37	Eudicots-Caryophyllales-Amaranthaceae_NC37	psbA	matK	rps16	psbK	psbI	atpA	atpF	atpH	atpI	rps2	petN	psbM	psbD	psbC	psbZ	rps14	ycf3	rps4	ndhJ	ndhK	ndhC	rbcL	atpB	atpE	accD	psaI	ycf4	cemA	petA	psbJ	psbL	psbF	psbE	petL	petG	psaJ	rpl33	rps18	rpl20	rps12	clpP	psbB	psbT	psbN	psbH	petB	petD	rpoA	rps11	rpl36	infA	rps8	rpl14	rpl16	rps3	rpl22	rps19	rpl2	ndhB	rps7	rps12	ycf1	rpl32	ccsA	ndhD	psaC	ndhE	ndhG	ndhI	ndhA	ndhH	rps15	ycf1	rps7	ndhB	rpl2
			-	-	Amaranthaceae_RL0206	RL0206	Eudicots-Caryophyllales-Amaranthaceae_RL0206	psbA	rps16	psbK	psbI	atpA	atpF	atpH	atpI	rps2	petN	psbM	psbD	psbC	psbZ	rps14	ndhJ	ndhK	ndhC	atpE	atpB	rbcL	psaI	ycf4	cemA	petA	psbJ	psbL	psbF	psbE	petL	petG	psaJ	rpl33	rps18	clpP	psbB	psbT	psbN	psbH	petB	petD	rpoA	rps11	rpl36	rpl2	rps12	rps12	rpl2
			Haloxylon	Haloxylon_persicum	Amaranthaceae_NC40	NC40	Eudicots-Caryophyllales-Amaranthaceae_NC40	psbA	matK	rps16	psbK	psbI	atpA	atpF	atpH	atpI	rps2	petN	psbM	psbD	psbC	psbZ	rps14	ycf3	rps4	ndhJ	ndhK	ndhC	atpE	atpB	rbcL	accD	psaI	ycf4	cemA	petA	psbJ	psbL	psbF	psbE	petL	petG	psaJ	rpl33	rps18	rpl20	rps12	clpP	psbB	psbT	psbN	psbH	petB	petD	rpoA	rps11	rpl36	infA	rps8	rpl14	rpl16	rps3	rpl22	rps19	rpl2	ndhB	rps7	rps12	rpl32	ccsA	ndhD	psaC	ndhE	ndhG	ndhI	ndhA	ndhH	rps15	ycf1	rps7	ndhB	rpl2
				Haloxylon_ammodendron	Amaranthaceae_NC39	NC39	Eudicots-Caryophyllales-Amaranthaceae_NC39	psbA	matK	rps16	psbK	psbI	atpA	atpF	atpH	atpI	rps2	petN	psbM	psbD	psbC	psbZ	rps14	ycf3	rps4	ndhJ	ndhK	ndhC	atpE	atpB	rbcL	accD	psaI	ycf4	cemA	petA	psbJ	psbL	psbF	psbE	petL	petG	psaJ	rpl33	rps18	rpl20	rps12	clpP	psbB	psbT	psbN	psbH	petB	petD	rpoA	rps11	rpl36	infA	rps8	rpl14	rpl16	rps3	rpl22	rps19	rpl2	ndhB	rps7	rps12	rpl32	ccsA	ndhD	psaC	ndhE	ndhG	ndhI	ndhA	ndhH	rps15	ycf1	rps7	ndhB	rpl2
			Bienertia	Bienertia_sinuspersici	Amaranthaceae_NC36	NC36	Eudicots-Caryophyllales-Amaranthaceae_NC36	psbA	matK	rps16	psbK	psbI	atpA	atpF	atpH	atpI	rps2	petN	psbM	psbD	psbC	psbZ	rps14	ycf3	rps4	ndhJ	ndhK	ndhC	atpE	atpB	rbcL	accD	psaI	ycf4	cemA	petA	psbJ	psbL	psbF	psbE	petL	petG	psaJ	rpl33	rps18	rpl20	rps12	clpP	psbB	psbT	psbN	psbH	petB	petD	rpoA	rps11	rpl36	infA	rps8	rpl14	rpl16	rps3	rpl22	rps19	rpl2	rpl23	ndhB	rps7	rps12	rpl32	ccsA	ndhD	psaC	ndhE	ndhG	ndhI	ndhA	ndhH	rps15	ycf1	rps7	ndhB	rpl23	rpl2
			Salicornia	Salicornia_bigelovii	Amaranthaceae_NC41	NC41	Eudicots-Caryophyllales-Amaranthaceae_NC41	psbA	matK	rps16	psbK	psbI	atpA	atpF	atpH	atpI	rps2	petN	psbM	psbD	psbC	psbZ	rps14	ycf3	rps4	ndhJ	ndhK	ndhC	atpE	atpB	rbcL	accD	psaI	ycf4	cemA	petA	psbJ	psbL	psbF	psbE	petL	petG	psaJ	rpl33	rps18	rpl20	rps12	clpP	psbB	psbT	psbN	psbH	petB	petD	rpoA	rps11	rpl36	infA	rps8	rpl14	rpl16	rps3	rpl22	rps19	rpl2	ndhB	rps7	rps12	rpl32	ccsA	ndhD	psaC	ndhE	ndhG	ndhI	ndhA	ndhH	rps15	ycf1	rps7	ndhB	rpl2
				Salicornia_europaea	Amaranthaceae_NC43	NC43	Eudicots-Caryophyllales-Amaranthaceae_NC43	psbA	matK	rps16	psbK	psbI	atpA	atpF	atpH	atpI	rps2	petN	psbM	psbD	psbC	psbZ	rps14	ycf3	rps4	ndhJ	ndhK	ndhC	atpE	atpB	rbcL	accD	psaI	ycf4	cemA	petA	psbJ	psbL	psbF	psbE	petL	petG	psaJ	rpl33	rps18	rpl20	rps12	clpP	psbB	psbT	psbN	psbH	petB	petD	rpoA	rps11	rpl36	infA	rps8	rpl14	rpl16	rps3	rpl22	rps19	rpl2	ndhB	rps7	rps12	ycf1	rpl32	ccsA	ndhD	psaC	ndhE	ndhG	ndhI	ndhA	ndhH	rps15	ycf1	rps7	ndhB	rpl2
				Salicornia_brachiata	Amaranthaceae_NC42	NC42	Eudicots-Caryophyllales-Amaranthaceae_NC42	psbA	matK	rps16	psbK	psbI	atpA	atpF	atpH	atpI	rps2	petN	psbM	psbD	psbC	psbZ	rps14	ycf3	rps4	ndhJ	ndhK	ndhC	atpE	atpB	rbcL	accD	psaI	ycf4	cemA	petA	psbJ	psbL	psbF	psbE	petL	petG	psaJ	rpl33	rps18	rpl20	rps12	clpP	psbB	psbT	psbN	psbH	petB	petD	rpoA	rps11	rpl36	infA	rps8	rpl14	rpl16	rps3	rpl22	rps19	rpl2	ndhB	rps7	rps12	ycf1	rpl32	ccsA	ndhD	psaC	ndhE	ndhG	ndhI	ndhA	ndhH	rps15	ycf1	rps7	ndhB	rpl2
		Caryophyllaceae	Gymnocarpos	Gymnocarpos_przewalskii	Caryophyllaceae_NC854	NC854	Eudicots-Caryophyllales-Caryophyllaceae_NC854	psbA	matK	rps16	psbK	psbI	atpA	atpF	atpH	atpI	rps2	petN	psbM	psbD	psbC	psbZ	rps14	ycf3	rps4	ndhJ	ndhK	ndhC	atpE	atpB	rbcL	accD	psaI	ycf4	cemA	petA	psbJ	psbL	psbF	psbE	petL	petG	psaJ	rpl33	rps18	rpl20	clpP	psbB	psbT	psbN	psbH	petB	petD	rpoA	rps11	rpl36	rps8	rpl14	rpl16	rps3	rpl22	rps19	rpl2	ndhB	rps7	rps12	rpl32	ccsA	ndhD	psaC	ndhE	ndhG	ndhI	ndhA	ndhH	rps15	ycf1	rps7	ndhB	rpl2
			-	-	Caryophyllaceae_RL0566	RL0566	Eudicots-Caryophyllales-Caryophyllaceae_RL0566	psbA	matK	psbK	psbI	atpA	atpF	atpH	rpoA	petD	petB	psbH	psbN	psbT	psbB	psbL	psbJ	rps18	rpl33	psaJ	petG	petL	psbE	psbF	psbL	psbJ	ndhJ	ndhK	ndhC	rps14	psbZ	psbC	psbD	psbM	petN	rbcL	atpB	atpE	psaI	ycf4	cemA	petA	rps4	ycf3	rps2	atpI	rps12
			Colobanthus	Colobanthus_apetalus	Caryophyllaceae_NC851	NC851	Eudicots-Caryophyllales-Caryophyllaceae_NC851	ndhB	rps7	rps12	rpl32	ccsA	psaC	ndhE	ndhG	ndhI	ndhA	ndhH	rps15	ycf1	rps7	ndhB	rpl2	psbA	matK	rps16	psbK	psbI	atpA	atpF	atpH	atpI	rps2	petN	psbM	psbD	psbC	psbZ	rps14	ycf3	rps4	ndhJ	ndhK	ndhC	atpE	atpB	rbcL	accD	psaI	ycf4	cemA	petA	psbJ	psbL	psbF	psbE	petL	petG	psaJ	rpl33	rps18	rpl20	clpP	psbB	psbT	psbN	psbH	petB	petD	rpoA	rps11	rpl36	rps8	rpl14	rpl16	rps3	rpl22	rps19	rpl2
				Colobanthus_quitensis	Caryophyllaceae_NC852	NC852	Eudicots-Caryophyllales-Caryophyllaceae_NC852	psbA	matK	rps16	psbK	psbI	atpA	atpF	atpH	atpI	rps2	petN	psbM	psbD	psbC	psbZ	rps14	ycf3	rps4	ndhJ	ndhK	ndhC	atpE	atpB	rbcL	accD	psaI	ycf4	cemA	petA	psbJ	psbL	psbF	psbE	petL	petG	psaJ	rpl33	rps18	rpl20	clpP	psbB	psbT	psbN	psbH	petB	petD	rpoA	rps11	rpl36	rps8	rpl14	rps3	rpl22	rps19	rpl2	ndhB	rps7	rps12	rpl32	ccsA	psaC	ndhE	ndhG	ndhI	ndhA	ndhH	rps15	ycf1	rps7	ndhB	rpl2
			Dianthus	Dianthus_longicalyx	Caryophyllaceae_NC853	NC853	Eudicots-Caryophyllales-Caryophyllaceae_NC853	psbA	matK	rps16	psbK	psbI	atpA	atpF	atpH	atpI	rps2	petN	psbM	psbD	psbC	psbZ	rps14	ycf3	rps4	ndhJ	ndhK	ndhC	atpE	atpB	rbcL	accD	psaI	ycf4	cemA	petA	psbJ	psbL	psbF	psbE	petL	petG	psaJ	rpl33	rps18	rpl20	rps12	clpP	psbB	psbT	psbN	psbH	petB	petD	rpoA	rps11	rpl36	infA	rps8	rpl14	rpl16	rps3	rpl22	rps19	rpl2	ndhB	rps7	rps12	ycf1	rpl32	ccsA	ndhD	psaC	ndhE	ndhG	ndhI	ndhA	ndhH	rps15	ycf1	rps7	ndhB	rpl2
			Agrostemma	Agrostemma_githago	Caryophyllaceae_NC850	NC850	Eudicots-Caryophyllales-Caryophyllaceae_NC850	psbA	matK	rps16	psbK	psbI	atpA	atpF	atpH	atpI	rps2	petN	psbM	psbD	psbC	psbZ	rps14	ycf3	rps4	ndhJ	ndhK	ndhC	atpE	atpB	rbcL	accD	psaI	ycf4	cemA	petA	psbJ	psbL	psbF	psbE	petL	petG	psaJ	rpl33	rps18	rpl20	clpP	psbB	psbT	psbN	psbH	petB	petD	rpoA	rps11	rpl36	rps8	rpl14	rpl16	rps3	rpl22	rps19	rpl2	ndhB	rps7	rps12	rpl32	ccsA	ndhD	psaC	ndhE	ndhG	ndhI	ndhA	ndhH	rps15	ycf1	rps7	ndhB	rpl2
			Silene	Silene_paradoxa	Caryophyllaceae_NC862	NC862	Eudicots-Caryophyllales-Caryophyllaceae_NC862	psbA	rps16	psbK	psbI	atpA	atpF	atpH	atpI	rps2	petN	psbM	psbD	psbC	psbZ	rps14	psaI	accD	rbcL	atpB	atpE	ndhC	ndhK	ndhJ	rps4	ycf3	ycf4	cemA	petA	psbJ	psbL	psbF	psbE	petL	petG	psaJ	rpl33	rps18	rpl20	psbB	psbT	psbN	psbH	petB	petD	rpoA	rps11	rpl36	rps8	rpl14	rpl16	rps3	rpl22	rps19	rpl2	ndhB	rps7	rps12	rpl32	ccsA	ndhD	psaC	ndhE	ndhG	ndhI	ndhA	ndhH	rps15	ycf1	rps7	ndhB	rpl2
				Silene_chalcedonica	Caryophyllaceae_NC857	NC857	Eudicots-Caryophyllales-Caryophyllaceae_NC857	psbA	matK	rps16	psbK	psbI	atpA	atpF	atpH	atpI	rps2	petN	psbM	psbD	psbC	psbZ	rps14	psaI	accD	rps4	ndhJ	ndhK	ndhC	atpE	atpB	rbcL	ycf3	ycf4	cemA	petA	psbJ	psbL	psbF	psbE	petL	petG	psaJ	rpl33	rps18	rpl20	psbB	psbT	psbN	psbH	petB	petD	rpoA	rps11	rpl36	rps8	rpl14	rpl16	rps3	rpl22	rps19	rpl2	ndhB	rps7	rps12	rpl32	ccsA	ndhD	psaC	ndhE	ndhG	ndhI	ndhA	ndhH	rps15	ycf1	rps7	ndhB
				Silene_wilfordii	Caryophyllaceae_NC864	NC864	Eudicots-Caryophyllales-Caryophyllaceae_NC864	psbA	matK	rps16	psbK	psbI	atpA	atpF	atpH	atpI	rps2	petN	psbM	psbD	psbC	psbZ	rps14	ycf3	rps4	ndhJ	ndhK	ndhC	rbcL	atpB	atpE	psaI	ycf4	cemA	petA	psbJ	psbL	psbF	psbE	petL	petG	psaJ	rpl33	rps18	rpl20	rps12	clpP	psbB	psbT	psbN	psbH	petB	petD	rpoA	rps11	rpl36	rps8	rpl14	rpl16	rps3	rpl22	rps19	rpl2	rpl23	ndhB	rps7	rps12	ycf1	rpl32	ccsA	ndhD	psaC	ndhE	ndhG	ndhI	ndhA	ndhH	rps15	ycf1	rps7	ndhB	rpl23
			Lychnis	Lychnis_wilfordii	Caryophyllaceae_NC855	NC855	Eudicots-Caryophyllales-Caryophyllaceae_NC855	psbA	matK	rps16	psbK	psbI	atpA	atpF	atpH	atpI	rps2	petN	psbM	psbD	psbC	psbZ	rps14	ycf3	rps4	ndhJ	ndhK	ndhC	rbcL	atpB	atpE	psaI	ycf4	cemA	petA	psbJ	psbL	psbF	psbE	petL	petG	psaJ	rpl33	rps18	rpl20	rps12	clpP	psbB	psbT	psbN	psbH	petB	petD	rpoA	rps11	rpl36	rps8	rpl14	rpl16	rps3	rpl22	rps19	rpl2	rpl23	ndhB	rps7	rps12	ycf1	rpl32	ccsA	ndhD	psaC	ndhE	ndhG	ndhI	ndhA	ndhH	rps15	ycf1	rps7	ndhB	rpl23
			Silene	Silene_capitata	Caryophyllaceae_NC856	NC856	Eudicots-Caryophyllales-Caryophyllaceae_NC856	psbA	matK	rps16	psbK	psbI	atpA	atpF	atpH	atpI	rps2	petN	psbM	psbD	psbC	psbZ	rps14	ycf3	rps4	ndhJ	ndhK	ndhC	atpE	atpB	rbcL	accD	psaI	ycf4	cemA	petA	psbJ	psbL	psbF	psbE	petL	petG	psaJ	rpl33	rps18	rpl20	rps12	clpP	psbB	psbT	psbN	psbH	petB	petD	rpoA	rps11	rpl36	rps8	rpl14	rpl16	rps3	rpl22	rps19	rpl2	ndhB	rps7	rps12	rpl32	ccsA	ndhD	psaC	ndhE	ndhG	ndhI	ndhA	ndhH	rps15	ycf1	rps7	ndhB	rpl2
				Silene_latifolia	Caryophyllaceae_NC860	NC860	Eudicots-Caryophyllales-Caryophyllaceae_NC860	psbA	matK	rps16	psbK	psbI	atpA	atpF	atpH	atpI	rps2	petN	psbM	psbD	psbC	psbZ	rps14	ycf3	rps4	ndhJ	ndhK	ndhC	atpE	atpB	rbcL	accD	psaI	ycf4	cemA	petA	psbJ	psbL	psbF	psbE	petL	petG	psaJ	rpl33	rps18	rpl20	clpP	psbB	psbT	psbN	psbH	petB	petD	rpoA	rps11	rpl36	rps8	rpl14	rpl16	rps3	rpl22	rps19	rpl2	ndhB	rps7	rps12	rpl32	ccsA	ndhD	psaC	ndhE	ndhG	ndhI	ndhA	ndhH	rps15	ycf1	rps7	ndhB	rpl2
				Silene_vulgaris	Caryophyllaceae_NC863	NC863	Eudicots-Caryophyllales-Caryophyllaceae_NC863	psbA	matK	rps16	psbK	psbI	atpA	atpF	atpH	atpI	rps2	petN	psbM	psbD	psbC	psbZ	rps14	ycf3	rps4	ndhJ	ndhK	ndhC	atpE	atpB	rbcL	accD	psaI	ycf4	cemA	petA	psbJ	psbL	psbF	psbE	petL	petG	psaJ	rpl33	rps18	rpl20	clpP	psbB	psbT	psbN	psbH	petB	petD	rpoA	rps11	rpl36	rps8	rpl14	rpl16	rps3	rpl22	rps19	rpl2	ndhB	rps7	rps12	rpl32	ccsA	ndhD	psaC	ndhE	ndhG	ndhI	ndhA	ndhH	rps15	ycf1	rps7	ndhB	rpl2
				Silene_noctiflora	Caryophyllaceae_NC861	NC861	Eudicots-Caryophyllales-Caryophyllaceae_NC861	psbA	matK	rps16	psbK	psbI	atpA	atpF	atpH	atpI	rps2	petN	psbM	accD	rbcL	atpB	atpE	ndhC	ndhK	ndhJ	rps4	ycf3	rps14	psbZ	psbC	psbD	petL	petG	psaJ	rpl33	rps18	rpl20	clpP	psbE	psbF	psbL	psbJ	petA	cemA	ycf4	psaI	psbB	psbT	psbN	psbH	petB	petD	rpoA	rps11	rpl36	rps8	rpl14	rpl16	rps3	rpl22	rps19	rpl2	ndhB	rps7	rps12	ycf1	rps15	rpl32	ccsA	ndhD	psaC	ndhE	ndhG	ndhI	ndhA	ndhH	rps15	ycf1	rps7	ndhB
				Silene_conica	Caryophyllaceae_NC858	NC858	Eudicots-Caryophyllales-Caryophyllaceae_NC858	psbA	rps16	psbK	psbI	atpA	atpF	atpH	atpI	rps2	petN	psbM	psbD	psbC	psbZ	rps14	psaI	accD	rbcL	atpB	atpE	ndhC	ndhK	ndhJ	rps4	ycf3	ycf4	cemA	petA	psbJ	psbL	psbF	psbE	petL	petG	psaJ	rpl33	rps18	rpl20	clpP	psbB	psbT	psbN	psbH	petB	petD	rpoA	rps11	rpl36	rps8	rpl14	rpl16	rps3	rpl22	rps19	rpl2	ndhB	rps7	rps12	ycf1	rpl32	ccsA	ndhD	psaC	ndhE	ndhG	ndhI	ndhA	ndhH	rps15	ycf1	rps7	ndhB
				Silene_conoidea	Caryophyllaceae_NC859	NC859	Eudicots-Caryophyllales-Caryophyllaceae_NC859	psbA	rps16	psbK	psbI	atpA	atpF	atpH	atpI	rps2	petN	psbM	psbD	psbC	psbZ	rps14	psaI	accD	rbcL	atpB	atpE	ndhC	ndhK	ndhJ	rps4	ycf3	ycf4	cemA	petA	psbJ	psbL	psbF	psbE	petL	petG	psaJ	rpl33	rps18	rpl20	clpP	psbB	psbT	psbN	psbH	petB	petD	rpoA	rps11	rpl36	rps8	rpl14	rpl16	rps3	rpl22	rps19	rpl2	ndhB	rps7	rps12	ycf1	rpl32	ccsA	ndhD	psaC	ndhE	ndhG	ndhI	ndhA	ndhH	rps15	ycf1	rps7	ndhB
	Cornales	Curtisiaceae	Curtisia	Curtisia_dentata	Curtisiaceae_NC1012	NC1012	Eudicots-Cornales-Curtisiaceae_NC1012	psbA	matK	rps16	psbK	psbI	atpA	atpF	atpH	atpI	rps2	petN	psbM	psbD	psbC	psbZ	rps14	ycf3	rps4	ndhJ	ndhK	ndhC	atpE	atpB	rbcL	accD	psaI	ycf4	cemA	petA	psbJ	psbL	psbF	psbE	petL	petG	psaJ	rpl33	rps18	rpl20	rps12	clpP	psbB	psbT	psbN	psbH	petB	petD	rpoA	rps11	rpl36	infA	rps8	rpl14	rpl16	rps3	rpl22	rps19	rpl2	rpl23	ndhB	rps7	rps12	rpl32	ccsA	ndhD	psaC	ndhE	ndhG	ndhI	ndhA	ndhH	rps15	ycf1	rps7	ndhB	rpl23	rpl2
		Cornaceae	Cornus	Cornus_controversa	Cornaceae_NC955	NC955	Eudicots-Cornales-Cornaceae_NC955	psbA	matK	rps16	psbK	psbI	atpA	atpF	atpH	atpI	rps2	petN	psbM	psbD	psbC	psbZ	rps14	ycf3	rps4	ndhJ	ndhK	ndhC	atpE	atpB	rbcL	accD	psaI	ycf4	cemA	petA	psbJ	psbL	psbF	psbE	petL	petG	psaJ	rpl33	rps18	rpl20	rps12	clpP	psbB	psbT	psbN	psbH	petB	petD	rpoA	rps11	rpl36	infA	rps8	rpl14	rpl16	rps3	rpl22	rps19	rpl2	rpl23	ndhB	rps7	rps12	rpl32	ccsA	ndhD	psaC	ndhE	ndhG	ndhI	ndhA	ndhH	rps15	ycf1	rps7	ndhB	rpl23	rpl2
				Cornus_capitata	Cornaceae_NC954	NC954	Eudicots-Cornales-Cornaceae_NC954	psbA	matK	rps16	psbK	psbI	atpA	atpF	atpH	atpI	rps2	petN	psbM	psbD	psbC	psbZ	rps14	ycf3	rps4	ndhJ	ndhK	ndhC	atpE	atpB	rbcL	accD	psaI	ycf4	cemA	petA	psbJ	psbL	psbF	psbE	petL	petG	psaJ	rpl33	rps18	rpl20	rps12	clpP	psbB	psbT	psbN	psbH	petB	petD	rpoA	rps11	rpl36	infA	rps8	rpl14	rpl16	rps3	rpl22	rps19	rpl2	rpl23	ndhB	rps7	rps12	rpl32	ccsA	ndhD	psaC	ndhE	ndhG	ndhI	ndhA	ndhH	rps15	ycf1	rps7	ndhB	rpl23	rpl2
			Alangium	Alangium_alpinum	Cornaceae_NC952	NC952	Eudicots-Cornales-Cornaceae_NC952	psbA	matK	rps16	psbK	psbI	atpA	atpF	atpH	atpI	rps2	petN	psbM	psbD	psbC	psbZ	rps14	ycf3	rps4	ndhJ	ndhK	ndhC	atpE	atpB	rbcL	accD	psaI	ycf4	cemA	petA	psbJ	psbL	psbF	psbE	petL	petG	psaJ	rpl33	rps18	rpl20	rps12	clpP	psbB	psbT	psbN	psbH	petB	petD	rpoA	rps11	rpl36	infA	rps8	rpl14	rpl16	rps3	rpl22	rps19	rpl2	rpl23	ndhB	rps7	rps12	rpl32	ccsA	ndhD	psaC	ndhE	ndhG	ndhI	ndhA	ndhH	rps15	ycf1	rps7	ndhB	rpl23	rpl2
				Alangium_chinense	Cornaceae_NC953	NC953	Eudicots-Cornales-Cornaceae_NC953	psbA	matK	rps16	psbK	psbI	atpA	atpF	atpH	atpI	rps2	petN	psbM	psbD	psbC	psbZ	rps14	ycf3	rps4	ndhJ	ndhK	ndhC	atpE	atpB	rbcL	accD	psaI	ycf4	cemA	petA	psbJ	psbL	psbF	psbE	petL	petG	psaJ	rpl33	rps18	rpl20	rps12	clpP	psbB	psbT	psbN	psbH	petB	petD	rpoA	rps11	rpl36	infA	rps8	rpl14	rpl16	rps3	rpl22	rps19	rpl2	rpl23	ndhB	rps7	rps12	rpl32	ccsA	ndhD	psaC	ndhE	ndhG	ndhI	ndhA	ndhH	rps15	ycf1	rps7	ndhB	rpl23	rpl2
			-	-	Cornaceae_RL0741	RL0741	Eudicots-Cornales-Cornaceae_RL0741	psbA	matK	rps16	psbK	psbI	atpA	atpF	atpH	atpI	rps2	petN	psbM	psbD	psbC	psbZ	rps14	ycf3	rps4	ndhJ	ndhK	ndhC	atpE	atpB	rbcL	accD	psaI	ycf4	cemA	petA	psbJ	psbL	psbF	psbE	petL	petG	psaJ	rpl33	rps18	rpl20	clpP	psbB	psbT	psbN	psbH	petB	petD	rpoA	rps11	rpl36	rps8	rpl14	rpl16	rps3	rpl22	rps19	rpl2	rpl23	ndhB	rps7	rps12	ycf1	rpl32	ccsA	ndhD	psaC	ndhE	ndhG	ndhI	ndhA	ndhH	rps15	ycf1	rps12	rps7	ndhB	rpl23	rpl2
				-	Cornaceae_RL0846	RL0846	Eudicots-Cornales-Cornaceae_RL0846	psbA	matK	rps16	psbK	psbI	atpA	atpF	atpH	atpI	rps2	petN	psbM	psbD	psbC	psbZ	rps14	ycf3	rps4	ndhJ	ndhK	ndhC	atpE	atpB	rbcL	accD	psaI	ycf4	cemA	petA	psbJ	psbL	psbF	psbE	petL	petG	psaJ	rpl33	rps18	rpl20	clpP	psbB	psbT	psbN	psbH	petB	petD	rpoA	rps11	rpl36	rps8	rpl14	rpl16	rps3	rpl22	rps19	rpl2	rpl23	ndhB	rps7	rps12	ycf1	rpl32	ccsA	ndhD	psaC	ndhE	ndhG	ndhI	ndhA	ndhH	rps15	ycf1	rps12	rps7	ndhB	rpl23	rpl2
		Hydrangeaceae	Deutzia	Deutzia_crassifolia	Hydrangeaceae_NC1354	NC1354	Eudicots-Cornales-Hydrangeaceae_NC1354	psbA	matK	rps16	psbK	psbI	atpA	atpF	atpH	atpI	rps2	petN	psbM	psbD	psbC	psbZ	rps14	ycf3	rps4	ndhJ	ndhK	ndhC	atpE	atpB	rbcL	accD	psaI	ycf4	cemA	petA	psbJ	psbL	psbF	psbE	petL	petG	psaJ	rpl33	rps18	rpl20	rps12	clpP	psbB	psbT	psbN	psbH	petB	petD	rpoA	rps11	rpl36	infA	rps8	rpl14	rpl16	rps3	rpl22	rps19	rpl2	rpl23	ndhB	rps7	rps12	rpl32	ccsA	ndhD	psaC	ndhE	ndhG	ndhI	ndhA	ndhH	rps15	ycf1	rps7	ndhB	rpl23	rpl2
			Hydrangea	Hydrangea_hydrangeoides	Hydrangeaceae_NC1357	NC1357	Eudicots-Cornales-Hydrangeaceae_NC1357	psbA	matK	rps16	psbK	psbI	atpA	atpF	atpH	atpI	rps2	petN	psbM	psbD	psbC	psbZ	rps14	ycf3	rps4	ndhJ	ndhK	ndhC	atpE	atpB	rbcL	accD	psaI	ycf4	cemA	petA	psbJ	psbL	psbF	psbE	petL	petG	psaJ	rpl33	rps18	rpl20	rps12	clpP	psbB	psbT	psbN	psbH	petB	petD	rpoA	rps11	rpl36	infA	rps8	rpl14	rpl16	rps3	rpl22	rps19	rpl2	rpl23	ndhB	rps7	rps12	ycf1	rpl32	ccsA	ndhD	psaC	ndhE	ndhG	ndhI	ndhA	ndhH	rps15	ycf1	rps7	ndhB	rpl23	rpl2
				Hydrangea_heteromalla	Hydrangeaceae_NC1356	NC1356	Eudicots-Cornales-Hydrangeaceae_NC1356	psbA	matK	rps16	psbK	psbI	atpA	atpF	atpH	atpI	rps2	petN	psbM	psbD	psbC	psbZ	rps14	ycf3	rps4	ndhJ	ndhK	ndhC	atpE	atpB	rbcL	accD	psaI	ycf4	cemA	petA	psbJ	psbL	psbF	psbE	petL	petG	psaJ	rpl33	rps18	rpl20	rps12	clpP	psbB	psbT	psbN	psbH	petB	petD	rpoA	rps11	rpl36	infA	rps8	rpl14	rpl16	rps3	rpl22	rps19	rpl2	rpl23	ndhB	rps7	rps12	rpl32	ccsA	ndhD	psaC	ndhE	ndhG	ndhI	ndhA	ndhH	rps15	ycf1	rps7	ndhB	rpl23	rpl2
				Hydrangea_petiolaris	Hydrangeaceae_NC1359	NC1359	Eudicots-Cornales-Hydrangeaceae_NC1359	psbA	matK	rps16	psbK	psbI	atpA	atpF	atpH	atpI	rps2	petN	psbM	psbD	psbC	psbZ	rps14	ycf3	rps4	ndhJ	ndhK	ndhC	atpE	atpB	rbcL	accD	psaI	ycf4	cemA	petA	psbJ	psbL	psbF	psbE	petL	petG	psaJ	rpl33	rps18	rpl20	rps12	clpP	psbB	psbT	psbN	psbH	petB	petD	rpoA	rps11	rpl36	infA	rps8	rpl14	rpl16	rps3	rpl22	rps19	rpl2	rpl23	ndhB	rps7	rps12	ycf1	rpl32	ccsA	ndhD	psaC	ndhE	ndhG	ndhI	ndhA	ndhH	rps15	ycf1	rps7	ndhB	rpl23	rpl2
				Hydrangea_aspera	Hydrangeaceae_NC1355	NC1355	Eudicots-Cornales-Hydrangeaceae_NC1355	psbA	matK	rps16	psbK	psbI	atpA	atpF	atpH	atpI	rps2	petN	psbM	psbD	psbC	psbZ	rps14	ycf3	rps4	ndhJ	ndhK	ndhC	atpE	atpB	rbcL	accD	psaI	ycf4	cemA	petA	psbJ	psbL	psbF	psbE	petL	petG	psaJ	rpl33	rps18	rpl20	rps12	clpP	psbB	psbT	psbN	psbH	petB	petD	rpoA	rps11	rpl36	infA	rps8	rpl14	rpl16	rps3	rpl22	rps19	rpl2	rpl23	ndhB	rps7	rps12	rpl32	ccsA	ndhD	psaC	ndhE	ndhG	ndhI	ndhA	ndhH	rps15	ycf1	rps7	ndhB	rpl23	rpl2
				Hydrangea_luteovenosa	Hydrangeaceae_NC1358	NC1358	Eudicots-Cornales-Hydrangeaceae_NC1358	psbA	matK	rps16	psbK	psbI	atpA	atpF	atpH	atpI	rps2	petN	psbM	psbD	psbC	psbZ	rps14	ycf3	rps4	ndhJ	ndhK	ndhC	atpE	atpB	rbcL	accD	psaI	ycf4	cemA	petA	psbJ	psbL	psbF	psbE	petL	petG	psaJ	rpl33	rps18	rpl20	rps12	clpP	psbB	psbT	psbN	psbH	petB	petD	rpoA	rps11	rpl36	infA	rps8	rpl14	rps16	rps3	rpl22	rps19	rpl2	rpl23	ndhB	rps7	rps12	ycf1	rpl32	ccsA	ndhD	psaC	ndhE	ndhG	ndhI	ndhA	ndhH	rps15	ycf1	rps7	ndhB	rpl23	rpl2
				Hydrangea_serrata	Hydrangeaceae_NC1360	NC1360	Eudicots-Cornales-Hydrangeaceae_NC1360	psbA	matK	rps16	psbK	psbI	atpA	atpF	atpH	atpI	rps2	petN	psbM	psbD	psbC	psbZ	rps14	ycf3	rps4	ndhJ	ndhK	ndhC	atpE	atpB	rbcL	accD	psaI	ycf4	cemA	petA	psbJ	psbL	psbF	psbE	petL	petG	psaJ	rpl33	rps18	rpl20	rps12	clpP	psbB	psbT	psbN	psbH	petB	petD	rpoA	rps11	rpl36	infA	rps8	rpl14	rpl16	rps3	rpl22	rps19	rpl2	rpl23	ndhB	rps7	rps12	ycf1	rpl32	ccsA	ndhD	psaC	ndhE	ndhG	ndhI	ndhA	ndhH	rps15	ycf1	rps7	ndhB	rpl23	rpl2
			-	-	Hydrangeaceae_RL0680	RL0680	Eudicots-Cornales-Hydrangeaceae_RL0680	psbA	matK	rps16	psbK	psbI	atpA	atpF	atpH	atpI	rps2	petN	psbM	psbD	psbC	psbZ	rps14	ycf3	rps4	ndhJ	ndhK	ndhC	atpE	atpB	rbcL	accD	psaI	ycf4	cemA	petA	psbJ	psbL	psbF	psbE	petL	petG	psaJ	rpl33	rps18	rpl20	clpP	psbB	psbT	psbN	psbH	petB	petD	rpoA	rps11	rpl36	rps8	rpl14	rpl16	rps3	rpl22	rps19	rpl2	rpl23	ndhB	rps7	rps12	ycf1	rpl32	ccsA	ndhD	psaC	ndhE	ndhG	ndhI	ndhA	ndhH	rps15	ycf1	rps12	rps7	ndhB	rpl23	rpl2
		Nyssaceae	Diplopanax	Diplopanax_stachyanthus	Nyssaceae_NC1717	NC1717	Eudicots-Cornales-Nyssaceae_NC1717	psbA	matK	rps16	psbK	psbI	atpA	atpF	atpH	atpI	rps2	petN	psbM	psbD	psbC	psbZ	rps14	ycf3	rps4	ndhJ	ndhK	ndhC	atpE	atpB	rbcL	accD	psaI	ycf4	cemA	petA	psbJ	psbL	psbF	psbE	petL	petG	psaJ	rpl33	rps18	rpl20	rps12	clpP	psbB	psbT	psbN	psbH	petB	petD	rpoA	rps11	rpl36	infA	rps8	rpl14	rpl16	rps3	rpl22	rps19	rpl2	rpl23	ndhB	rps7	rps12	rpl32	ccsA	ndhD	psaC	ndhE	ndhG	ndhI	ndhA	ndhH	rps15	ycf1	rps7	ndhB	rpl23	rpl2
			Mastixia	Mastixia_caudatilimba	Nyssaceae_NC1718	NC1718	Eudicots-Cornales-Nyssaceae_NC1718	psbA	matK	rps16	psbK	psbI	atpA	atpF	atpH	atpI	rps2	petN	psbM	psbD	psbC	psbZ	rps14	ycf3	rps4	ndhJ	ndhK	ndhC	atpE	atpB	rbcL	accD	psaI	ycf4	cemA	petA	psbJ	psbL	psbF	psbE	petL	petG	psaJ	rpl33	rps18	rpl20	rps12	clpP	psbB	psbT	psbN	psbH	petB	petD	rpoA	rps11	rpl36	infA	rps8	rpl14	rpl16	rps3	rpl22	rps19	rpl2	rpl23	ndhB	rps7	rps12	rpl32	ccsA	ndhD	psaC	ndhE	ndhG	ndhI	ndhA	ndhH	rps15	ycf1	rps7	ndhB	rpl23	rpl2
			Davidia	Davidia_involucrata	Nyssaceae_NC1716	NC1716	Eudicots-Cornales-Nyssaceae_NC1716	psbA	matK	rps16	psbI	atpA	atpF	atpH	atpI	rps2	petN	psbM	psbD	psbC	psbZ	rps14	ycf3	rps4	ndhJ	ndhK	ndhC	atpE	atpB	rbcL	accD	psaI	ycf4	cemA	petA	psbJ	psbL	psbF	psbE	petL	petG	psaJ	rpl33	rps18	rpl20	clpP	psbB	psbT	psbN	psbH	petB	petD	rpoA	rps11	rpl36	infA	rps8	rpl14	rpl16	rps3	rpl22	rpl2	rpl23	ndhB	rps7	rps12	rpl32	ccsA	ndhD	psaC	ndhE	ndhG	ndhI	ndhA	ndhH	rps15	rps7	ndhB	rpl23	rpl2
			-	-	Nyssaceae_RL0339	RL0339	Eudicots-Cornales-Nyssaceae_RL0339	psbA	matK	rps16	psbK	psbI	atpA	atpF	atpH	atpI	rps2	petN	psbM	psbD	psbC	psbZ	rps14	ycf3	rps4	ndhJ	ndhK	ndhC	atpE	atpB	rbcL	accD	psaI	ycf4	cemA	petA	psbJ	psbL	psbF	psbE	petL	petG	psaJ	rpl33	rps18	rpl20	clpP	psbB	psbT	psbN	psbH	petB	petD	rpoA	rps11	rpl36	rps8	rpl14	rpl16	rps3	rpl22	rps19	rpl2	rpl23	ndhB	rps7	rps12	ycf1	rpl32	ccsA	ndhD	psaC	ndhE	ndhG	ndhI	ndhA	ndhH	rps15	ycf1	rps12	rps7	ndhB	rpl23	rpl2
			Camptotheca	Camptotheca_acuminata	Nyssaceae_NC1715	NC1715	Eudicots-Cornales-Nyssaceae_NC1715	psbA	matK	rps16	psbI	atpA	atpF	atpH	atpI	rps2	petN	psbM	psbD	psbC	psbZ	rps14	ycf3	rps4	ndhJ	ndhK	ndhC	atpE	atpB	rbcL	accD	psaI	ycf4	cemA	petA	psbJ	psbL	psbF	psbE	petL	petG	psaJ	rpl33	rps18	rpl20	clpP	psbB	psbT	psbN	psbH	petB	petD	rpoA	rps11	rpl36	infA	rps8	rpl14	rpl16	rps3	rpl22	rpl2	rpl23	ndhB	rps7	rps12	rpl32	ccsA	ndhD	psaC	ndhE	ndhG	ndhI	ndhA	ndhH	rps15	rps7	ndhB	rpl23	rpl2
			-	-	Nyssaceae_RL0289	RL0289	Eudicots-Cornales-Nyssaceae_RL0289	psbA	matK	rps16	psbK	psbI	atpA	atpF	atpH	atpI	rps2	petN	psbM	psbD	psbC	psbZ	rps14	ycf3	rps4	ndhJ	ndhK	ndhC	atpE	atpB	rbcL	accD	psaI	ycf4	cemA	petA	psbJ	psbL	psbF	psbE	petL	petG	psaJ	rpl33	rps18	rpl20	clpP	psbB	psbT	psbN	psbH	petB	petD	rpoA	rps11	rpl36	rps8	rpl14	rpl16	rps3	rpl22	rps19	rpl2	rpl23	ndhB	rps7	ycf1	rpl32	ccsA	ndhD	psaC	ndhE	ndhG	ndhI	ndhA	ndhH	rps15	ycf1	rps12	rps12	rps7	ndhB	rpl23	rpl2
			Nyssa	Nyssa_sinensis	Nyssaceae_NC1719	NC1719	Eudicots-Cornales-Nyssaceae_NC1719	psbA	matK	rps16	psbK	psbI	atpA	atpF	atpH	atpI	rps2	petN	psbM	psbD	psbC	psbZ	rps14	ycf3	rps4	ndhJ	ndhK	ndhC	atpE	atpB	rbcL	accD	psaI	ycf4	cemA	petA	psbJ	psbL	psbF	psbE	petL	petG	psaJ	rpl33	rps18	rpl20	rps12	clpP	psbB	psbT	psbN	psbH	petB	petD	rpoA	rps11	rpl36	infA	rps8	rpl14	rpl16	rps3	rpl22	rps19	rpl2	rpl23	ndhB	rps7	rps12	rpl32	ccsA	ndhD	psaC	ndhE	ndhG	ndhI	ndhA	ndhH	rps15	ycf1	rps7	ndhB	rpl23	rpl2
				Nyssa_wenshanensis	Nyssaceae_NC1720	NC1720	Eudicots-Cornales-Nyssaceae_NC1720	psbA	matK	rps16	psbK	psbI	atpA	atpF	atpH	atpI	rps2	petN	psbM	psbD	psbC	psbZ	rps14	ycf3	rps4	ndhJ	ndhK	ndhC	atpE	atpB	rbcL	accD	psaI	ycf4	cemA	petA	psbJ	psbL	psbF	psbE	petL	petG	psaJ	rpl33	rps18	rpl20	rps12	clpP	psbB	psbT	psbN	psbH	petB	petD	rpoA	rps11	rpl36	infA	rps8	rpl14	rpl16	rps3	rpl22	rps19	rpl2	rpl23	ndhB	rps7	rps12	rpl32	ccsA	ndhD	psaC	ndhE	ndhG	ndhI	ndhA	ndhH	rps15	ycf1	rps7	ndhB	rpl23	rpl2
	Ericales	Balsaminaceae	Hydrocera	Hydrocera_triflora	Balsaminaceae_NC519	NC519	Eudicots-Ericales-Balsaminaceae_NC519	psbA	matK	rps16	psbK	psbI	atpA	atpF	atpH	atpI	rps2	petN	psbM	psbD	psbC	psbZ	rps14	ycf3	rps4	ndhJ	ndhK	ndhC	atpE	atpB	rbcL	accD	psaI	ycf4	cemA	petA	psbJ	psbL	psbF	psbE	petL	petG	psaJ	rpl33	rps18	rpl20	rps12	clpP	psbB	psbT	petB	psbN	psbH	petD	rpoA	rps11	rpl36	infA	rps8	rpl14	rpl16	rps3	rpl22	rps19	rpl2	rpl23	ndhB	rps7	rps12	ycf1	rpl32	ccsA	ndhD	psaC	ndhE	ndhG	ndhI	ndhA	ndhH	rps15	ycf1	rps7	ndhB	rpl23	rpl2
			Impatiens	Impatiens_piufanensis	Balsaminaceae_NC520	NC520	Eudicots-Ericales-Balsaminaceae_NC520	psbA	matK	rps16	psbK	psbI	atpA	atpF	atpH	atpI	rps2	petN	psbM	psbD	psbC	psbZ	rps14	ycf3	rps4	ndhJ	ndhK	ndhC	atpE	atpB	rbcL	accD	psaI	ycf4	cemA	petA	psbJ	psbL	psbF	psbE	petL	petG	psaJ	rpl33	rps18	rpl20	rps12	clpP	psbB	psbT	psbN	psbH	petB	petD	rpoA	rps11	rpl36	infA	rps8	rpl14	rpl16	rps3	rpl22	rps19	rpl2	rpl23	ndhB	rps7	rps12	ycf1	rpl32	ccsA	ndhD	psaC	ndhE	ndhG	ndhI	ndhA	ndhH	rps15	ycf1	rps7	ndhB	rpl23	rpl2
		Fouquieriaceae	Fouquieria	Fouquieria_diguetii	Fouquieriaceae_NC1277	NC1277	Eudicots-Ericales-Fouquieriaceae_NC1277	psbA	matK	rps16	psbK	psbI	atpA	atpF	atpH	atpI	rps2	petN	psbM	psbD	psbC	psbZ	rps14	ycf3	rps4	ndhJ	ndhK	ndhC	atpE	atpB	rbcL	accD	psaI	ycf4	cemA	petA	psbJ	psbL	psbF	psbE	petL	petG	psaJ	rpl33	rps18	rpl20	rps12	clpP	psbB	psbT	psbN	psbH	petB	petD	rpoA	rps11	rpl36	infA	rps8	rpl14	rpl16	rps3	rpl22	rps19	rpl2	rpl23	ndhB	rps7	rps12	rpl32	ccsA	ndhD	psaC	ndhE	ndhG	ndhI	ndhA	ndhH	rps15	ycf1	rps7	ndhB	rpl23	rpl2
		Sapotaceae	-	-	Sapotaceae_RL0382	RL0382	Eudicots-Ericales-Sapotaceae_RL0382	psbA	matK	rps16	psbK	psbI	atpA	atpF	atpH	atpI	rps2	petN	psbM	psbD	psbC	psbZ	rps14	ycf3	rps4	ndhJ	ndhK	ndhC	atpE	atpB	rbcL	accD	psaI	ycf4	cemA	petA	psbJ	psbL	psbF	psbE	petL	petG	psaJ	rpl33	rps18	rpl20	clpP	psbB	psbT	psbN	psbH	petB	petD	rpoA	rps11	rpl36	rps8	rpl14	rpl16	rps3	rpl22	rps19	rpl2	rpl23	ndhB	rps7	rps12	ycf1	rpl32	ccsA	ndhD	psaC	ndhE	ndhG	ndhI	ndhA	ndhH	rps15	ycf1	rps12	rps7	ndhB	rpl23	rpl2
			Pouteria	Pouteria_campechiana	Sapotaceae_NC2698	NC2698	Eudicots-Ericales-Sapotaceae_NC2698	psbA	matK	rps16	psbK	psbI	atpA	atpF	atpH	atpI	rps2	petN	psbM	psbD	psbC	psbZ	rps14	ycf3	rps4	ndhJ	ndhK	ndhC	atpE	atpB	rbcL	accD	psaI	ycf4	cemA	petA	psbJ	psbL	psbF	psbE	petL	petG	psaJ	rpl33	rps18	rpl20	rps12	clpP	psbB	psbT	psbN	psbH	petB	petD	rpoA	rps11	rpl36	infA	rps8	rpl14	rpl16	rps3	rpl22	rps19	rpl2	rpl23	ndhB	rps7	rps12	rpl32	ccsA	ndhD	psaC	ndhE	ndhG	ndhI	ndhA	ndhH	rps15	ycf1	rps7	ndhB	rpl23	rpl2
			-	-	Sapotaceae_RL0354	RL0354	Eudicots-Ericales-Sapotaceae_RL0354	psbA	matK	rps16	psbK	psbI	atpA	atpF	atpH	atpI	rps2	petN	psbM	psbD	psbC	psbZ	rps14	ycf3	rps4	ndhJ	ndhK	ndhC	atpE	atpB	rbcL	accD	psaI	ycf4	cemA	petA	psbJ	psbL	psbF	psbE	petL	petG	psaJ	rpl33	rps18	rpl20	clpP	psbB	psbT	psbN	psbH	petB	petD	rpoA	rps11	rpl36	rps8	rpl14	rpl16	rps3	rpl22	rps19	rpl2	rpl23	ndhB	rps7	rps12	ycf1	rpl32	ccsA	ndhD	psaC	ndhE	ndhG	ndhI	ndhA	ndhH	rps15	ycf1	rps12	rps7	ndhB	rpl23	rpl2
		Ebenaceae	Diospyros	Diospyros_blancoi	Ebenaceae_NC1050	NC1050	Eudicots-Ericales-Ebenaceae_NC1050	psbA	matK	rps16	psbK	psbI	atpA	atpF	atpH	atpI	rps2	petN	psbM	psbD	psbC	psbZ	rps14	ycf3	rps4	ndhJ	ndhK	ndhC	atpE	atpB	rbcL	accD	psaI	ycf4	cemA	petA	psbJ	psbL	psbF	psbE	petL	petG	psaJ	rpl33	rps18	rpl20	rps12	clpP	psbB	psbT	psbN	psbH	petB	petD	rpoA	rps11	rpl36	infA	rps8	rpl14	rpl16	rps3	rpl22	rps19	rpl2	rpl23	ndhB	rps7	rps12	rpl32	ccsA	ndhD	psaC	ndhE	ndhG	ndhI	ndhA	ndhH	rps15	ycf1	rps7	ndhB	rpl23	rpl2
			-	-	Ebenaceae_RL0277	RL0277	Eudicots-Ericales-Ebenaceae_RL0277	psbA	matK	rps16	psbK	psbI	atpA	atpF	atpH	atpI	rps2	petN	psbM	psbD	psbC	psbZ	rps14	ycf3	rps4	ndhJ	ndhK	ndhC	atpE	atpB	rbcL	accD	psaI	ycf4	cemA	petA	psbJ	psbL	psbF	psbE	petL	petG	psaJ	rpl33	rps18	rpl20	clpP	psbB	psbT	psbN	psbH	petB	petD	rpoA	rps11	rpl36	rps8	rpl14	rpl16	rps3	rpl22	rps19	rpl2	rpl23	ndhB	rps7	rps12	ycf1	rpl32	ccsA	ndhD	psaC	ndhE	ndhG	ndhI	ndhA	ndhH	rps15	ycf1	rps12	rps7	ndhB	rpl23	rpl2
			Diospyros	Diospyros_strigosa	Ebenaceae_NC1057	NC1057	Eudicots-Ericales-Ebenaceae_NC1057	psbA	matK	rps16	psbK	psbI	atpA	atpF	atpH	atpI	rps2	petN	psbM	psbD	psbC	rps14	ycf3	rps4	ndhJ	ndhK	ndhC	atpE	atpB	rbcL	accD	psaI	ycf4	cemA	petA	psbJ	psbL	psbF	psbE	petL	petG	psaJ	rpl33	rps18	rpl20	rps12	clpP	psbB	psbT	psbN	psbH	petB	petD	rpoA	rps11	rpl36	infA	rps8	rpl14	rpl16	rps3	rpl22	rps19	rpl2	rpl23	ndhB	rps7	rps12	rpl32	ccsA	ndhD	psaC	ndhE	ndhG	ndhI	ndhA	ndhH	rps15	ycf1	rps7	ndhB	rpl23	rpl2
				Diospyros_dumetorum	Ebenaceae_NC1051	NC1051	Eudicots-Ericales-Ebenaceae_NC1051	psbA	matK	rps16	psbK	psbI	atpA	atpF	atpH	atpI	rps2	petN	psbM	psbD	psbC	rps14	ycf3	rps4	ndhJ	ndhK	ndhC	atpE	atpB	rbcL	accD	psaI	ycf4	cemA	petA	psbJ	psbL	psbF	psbE	petL	petG	psaJ	rpl33	rps18	rpl20	rps12	clpP	psbB	psbT	psbN	psbH	petB	petD	rpoA	rps11	rpl36	infA	rps8	rpl14	rpl16	rps3	rpl22	rps19	rpl2	rpl23	ndhB	rps7	rps12	rpl32	ccsA	ndhD	psaC	ndhE	ndhG	ndhI	ndhA	ndhH	rps15	ycf1	rps7	ndhB	rpl23	rpl2
				Diospyros_glaucifolia	Ebenaceae_NC1052	NC1052	Eudicots-Ericales-Ebenaceae_NC1052	psbA	matK	rps16	psbK	psbI	atpA	atpF	atpH	atpI	rps2	petN	psbM	psbD	psbC	psbZ	rps14	ycf3	rps4	ndhJ	ndhK	ndhC	atpE	atpB	rbcL	accD	psaI	ycf4	cemA	petA	psbJ	psbL	psbF	psbE	petL	petG	psaJ	rpl33	rps18	rpl20	rps12	clpP	psbB	psbT	psbN	psbH	petB	petD	rpoA	rps11	rpl36	infA	rps8	rpl14	rpl16	rps3	rpl22	rps19	rpl2	rpl23	ndhB	rps7	rps12	rpl32	ccsA	ndhD	psaC	ndhE	ndhG	ndhI	ndhA	ndhH	rps15	ycf1	rps7	ndhB	rpl23	rpl2
				Diospyros_lotus	Ebenaceae_NC1054	NC1054	Eudicots-Ericales-Ebenaceae_NC1054	psbA	matK	rps16	psbK	psbI	atpA	atpF	atpH	atpI	rps2	petN	psbM	psbD	psbC	psbZ	rps14	ycf3	rps4	ndhJ	ndhK	ndhC	atpE	atpB	rbcL	accD	psaI	ycf4	cemA	petA	psbJ	psbL	psbF	psbE	petL	petG	psaJ	rpl33	rps18	rpl20	rps12	clpP	psbB	psbT	psbN	psbH	petB	petD	rpoA	rps11	rpl36	infA	rps8	rpl14	rpl16	rps3	rpl22	rps19	rpl2	rpl23	ndhB	rps7	rps12	rpl32	ccsA	ndhD	psaC	ndhE	ndhG	ndhI	ndhA	ndhH	rps15	ycf1	rps7	ndhB	rpl23	rpl2
				Diospyros_sp.	Ebenaceae_NC1056	NC1056	Eudicots-Ericales-Ebenaceae_NC1056	psbA	matK	rps16	psbK	psbI	atpA	atpF	atpH	atpI	rps2	petN	psbM	psbD	psbC	psbZ	rps14	ycf3	rps4	ndhJ	ndhK	ndhC	atpE	atpB	rbcL	accD	psaI	ycf4	cemA	petA	psbJ	psbL	psbF	psbE	petL	petG	psaJ	rpl33	rps18	rpl20	rps12	clpP	psbB	psbT	psbN	psbH	petB	petD	rpoA	rps11	rpl36	infA	rps8	rpl14	rpl16	rps3	rpl22	rps19	rpl2	rpl23	ndhB	rps7	rps12	rpl32	ccsA	ndhD	psaC	ndhE	ndhG	ndhI	ndhA	ndhH	rps15	ycf1	rps7	rpl23	rpl2
				Diospyros_oleifera	Ebenaceae_NC1055	NC1055	Eudicots-Ericales-Ebenaceae_NC1055	psbA	matK	rps16	psbK	psbI	atpA	atpF	atpH	atpI	rps2	petN	psbM	psbD	psbC	psbZ	rps14	ycf3	rps4	ndhJ	ndhK	ndhC	atpE	atpB	rbcL	accD	psaI	ycf4	cemA	petA	psbJ	psbL	psbF	psbE	petL	petG	psaJ	rpl33	rps18	rpl20	rps12	clpP	psbB	psbT	psbN	psbH	petB	petD	rpoA	rps11	rpl36	infA	rps8	rpl14	rpl16	rps3	rpl22	rps19	rpl2	rpl23	ndhB	rps7	rps12	rpl32	ccsA	ndhD	psaC	ndhE	ndhG	ndhI	ndhA	ndhH	rps15	ycf1	rps7	ndhB	rpl23	rpl2
				Diospyros_kaki	Ebenaceae_NC1053	NC1053	Eudicots-Ericales-Ebenaceae_NC1053	psbA	matK	rps16	psbK	psbI	atpA	atpF	atpH	atpI	rps2	petN	psbM	psbD	psbC	psbZ	rps14	ycf3	rps4	ndhJ	ndhK	ndhC	atpE	atpB	rbcL	accD	psaI	ycf4	cemA	petA	psbJ	psbL	psbF	psbE	petL	petG	psaJ	rpl33	rps18	rpl20	rps12	clpP	psbB	psbT	psbN	psbH	petB	petD	rpoA	rps11	rpl36	infA	rps8	rpl14	rpl16	rps3	rpl22	rps19	rpl2	rpl23	ndhB	rps7	rps12	rpl32	ccsA	ndhD	psaC	ndhE	ndhG	ndhI	ndhA	ndhH	rps15	ycf1	rps7	ndhB	rpl23	rpl2
		Primulaceae	Maesa	Maesa_montana	Primulaceae_NC2501	NC2501	Eudicots-Ericales-Primulaceae_NC2501	psbA	matK	rps16	psbK	psbI	atpA	atpF	atpH	atpI	rps2	petN	psbM	psbD	psbC	rps14	ycf3	rps4	ndhJ	ndhK	ndhC	atpE	atpB	rbcL	accD	psaI	ycf4	cemA	petA	psbJ	psbL	psbF	psbE	petL	petG	psaJ	rpl33	rps18	rpl20	rps12	clpP	psbB	psbT	psbN	psbH	petB	petD	rpoA	rps11	rpl36	infA	rps8	rpl14	rpl16	rps3	rpl22	rps19	rpl2	rpl23	ndhB	rps7	rps12	rpl32	ccsA	ndhD	psaC	ndhE	ndhG	ndhI	ndhA	ndhH	rps15	ycf1	rps7	ndhB	rpl23	rpl2
			-	-	Primulaceae_RL0527	RL0527	Eudicots-Ericales-Primulaceae_RL0527	psbA	matK	rps16	psbK	psbI	atpA	atpF	atpH	atpI	rps2	petN	psbM	psbD	psbC	psbZ	rps14	ycf3	rps4	ndhJ	ndhK	ndhC	atpE	atpB	rbcL	psaI	ycf4	cemA	petA	psbJ	psbL	psbF	psbE	petL	petG	psaJ	rpl33	rps18	rpl20	clpP	psbB	psbT	psbN	psbH	petB	petD	rpoA	rps11	rpl36	rpl2	rps12	rps12	rpl2
			Lysimachia	Lysimachia_coreana	Primulaceae_NC2500	NC2500	Eudicots-Ericales-Primulaceae_NC2500	psbA	matK	rps16	psbK	psbI	atpA	atpF	atpH	atpI	rps2	petN	psbM	psbD	psbC	psbZ	rps14	ycf3	rps4	ndhJ	ndhK	ndhC	atpE	atpB	rbcL	accD	psaI	ycf4	cemA	petA	psbJ	psbL	psbF	psbE	petL	petG	psaJ	rpl33	rps18	rpl20	rps12	clpP	psbB	psbT	psbN	psbH	petB	petD	rpoA	rps11	rpl36	rps8	rpl14	rpl16	rps3	rpl22	rps19	rps19	rpl23	ndhB	rps7	rps12	ycf1	rpl32	ccsA	ndhD	psaC	ndhE	ndhG	ndhI	ndhA	ndhH	rps15	ycf1	rps7	ndhB	rpl23	rpl2
			-	-	Primulaceae_RL0478	RL0478	Eudicots-Ericales-Primulaceae_RL0478	psbA	rps16	psbK	psbI	atpA	atpF	atpH	atpI	rps2	petN	psbM	psbD	psbC	psbZ	rps14	ycf3	rps4	ndhJ	ndhK	ndhC	atpE	atpB	rbcL	psaI	ycf4	cemA	petA	psbJ	psbL	psbF	psbE	petL	petG	psaJ	rpl33	rps18	rpl20	clpP	psbB	psbT	psbN	psbH	petB	petD	rpoA	rps11	rpl36	rps8	rpl14	rpl16	rps3	rpl22	rps19	rpl2	rpl23	ndhB	rps7	rps12	ycf1	rpl32	ccsA	ndhD	psaC	ndhE	ndhG	ndhI	ndhA	ndhH	rps15	ycf1	rps12	rps7	ndhB	rpl23	rpl2
				-	Primulaceae_RL0487	RL0487	Eudicots-Ericales-Primulaceae_RL0487	psbA	matK	rps16	psbK	psbI	atpA	atpF	atpH	atpI	rps2	petN	psbM	psbD	psbC	psbZ	rps14	ycf3	rps4	ndhJ	ndhK	ndhC	atpE	atpB	rbcL	psaI	ycf4	cemA	petA	psbJ	psbL	psbF	psbE	petL	petG	psaJ	rpl33	rps18	rpl20	clpP	psbB	psbT	psbN	psbH	petB	petD	rpoA	rps11	rpl36	rps8	rpl14	rpl16	rps3	rpl22	rps19	rpl2	rpl23	ndhB	rps7	rps12	ycf1	rpl32	ccsA	ndhD	psaC	ndhE	ndhG	ndhI	ndhA	ndhH	rps15	ycf1	rps12	rps7	ndhB	rpl23	rpl2
				-	Primulaceae_RL0602	RL0602	Eudicots-Ericales-Primulaceae_RL0602	psbA	matK	rps16	psbK	psbI	atpA	atpF	atpH	atpI	rps2	petN	psbM	psbD	psbC	psbZ	rps14	ycf3	rps4	ndhJ	ndhK	ndhC	atpE	atpB	rbcL	psaI	ycf4	cemA	petA	psbJ	psbL	psbF	psbE	petL	petG	psaJ	rpl33	rps18	rpl20	clpP	psbB	psbT	psbN	psbH	petB	petD	rpoA	rps11	rpl36	rps8	rpl14	rpl16	rps3	rpl22	rps19	rpl2	rpl23	ndhB	rps7	rps12	ycf1	rpl32	ccsA	ndhD	psaC	ndhE	ndhG	ndhI	ndhA	ndhH	rps15	ycf1	rps12	rps7	ndhB	rpl23	rpl2
				-	Primulaceae_RL1054	RL1054	Eudicots-Ericales-Primulaceae_RL1054	psbA	matK	rps16	psbK	psbI	atpA	atpF	atpH	atpI	rps2	petN	psbM	psbD	psbC	psbZ	rps14	ycf3	rps4	ndhJ	ndhK	ndhC	atpE	atpB	rbcL	psaI	ycf4	cemA	petA	psbJ	psbL	psbF	psbE	petL	petG	psaJ	rpl33	rps18	rpl20	clpP	psbB	psbT	psbN	psbH	petB	petD	rpoA	rps11	rpl36	rps8	rpl14	rpl16	rps3	rpl22	rps19	rpl2	rpl23	ndhB	rps7	rps12	ycf1	rpl32	ccsA	ndhD	psaC	ndhE	ndhG	ndhI	ndhA	ndhH	rps15	ycf1	rps12	rps7	ndhB	rpl23	rpl2
			Ardisia	Ardisia_polysticta	Primulaceae_NC2498	NC2498	Eudicots-Ericales-Primulaceae_NC2498	psbA	matK	rps16	psbK	psbI	atpA	atpF	atpH	atpI	rps2	petN	psbM	psbD	psbC	psbZ	rps14	ycf3	rps4	ndhJ	ndhK	ndhC	atpE	atpB	rbcL	accD	psaI	ycf4	cemA	petA	psbJ	psbL	psbF	psbE	petL	petG	psaJ	rpl33	rps18	rpl20	rps12	clpP	psbB	psbT	psbN	psbH	petB	petD	rpoA	rps11	rpl36	infA	rps8	rpl14	rpl16	rps3	rpl22	rps19	rpl2	rpl23	ndhB	rps7	rps12	rpl32	ccsA	ndhD	psaC	ndhE	ndhG	ndhI	ndhA	ndhH	rps15	ycf1	rps7	ndhB	rpl23	rpl2
			-	-	Primulaceae_RL0441	RL0441	Eudicots-Ericales-Primulaceae_RL0441	rpl23	rpl2	psbA	matK	rps16	psbK	psbI	atpA	atpF	atpH	atpI	rps2	petN	psbM	psbD	psbC	psbZ	rps14	ycf3	rps4	ndhJ	ndhK	ndhC	atpE	atpB	rbcL	psaI	ycf4	cemA	petA	psbJ	psbL	psbF	psbE	petL	petG	psaJ	rpl33	rps18	rpl20	clpP	psbB	psbT	psbN	psbH	petB	petD	rpoA	rps11	rpl36	rps8	rpl14	rpl16	rps3	rpl22	rps19	rpl2	rpl23	ndhB	rps7	rps12	ycf1	rps15	ndhH	ndhA	ndhI	ndhG	ndhE	psaC	ndhD	ccsA	rpl32	ycf1	rps12	rps7	ndhB
				-	Primulaceae_RL0530	RL0530	Eudicots-Ericales-Primulaceae_RL0530	psbA	matK	rps16	psbK	psbI	atpA	atpF	atpH	atpI	rps2	petN	psbM	psbD	psbC	psbZ	rps14	ycf3	rps4	ndhJ	ndhK	ndhC	atpE	atpB	rbcL	psaI	ycf4	cemA	petA	psbJ	psbL	psbF	psbE	petL	petG	psaJ	rpl33	rps18	rpl20	clpP	psbB	psbT	psbN	psbH	petB	petD	rpoA	rpl2	rps12	rps12	rpl2
				-	Primulaceae_RL0645	RL0645	Eudicots-Ericales-Primulaceae_RL0645	psbA	matK	rps16	psbK	psbI	atpA	atpF	atpH	atpI	rps2	petN	psbM	psbD	psbC	psbZ	rps14	ycf3	rps4	ndhJ	ndhK	ndhC	atpE	atpB	rbcL	psaI	ycf4	cemA	petA	psbJ	psbL	psbF	psbE	petL	petG	psaJ	rpl33	rps18	rpl20	clpP	psbB	psbT	psbN	psbH	petB	petD	rpoA	rps11	rpl36	rps8	rpl14	rpl16	rps3	rpl22	rps19	rpl2	rpl23	ndhB	rps7	rps12	ycf1	rpl32	ccsA	ndhD	psaC	ndhE	ndhG	ndhI	ndhA	ndhH	rps15	ycf1	rps12	rps7	ndhB	rpl23	rpl2
			Androsace	Androsace_paxiana	Primulaceae_NC2497	NC2497	Eudicots-Ericales-Primulaceae_NC2497	psbA	matK	rps16	psbK	psbI	atpA	atpF	atpH	atpI	rps2	petN	psbM	psbD	psbC	psbZ	rps14	rps4	ndhJ	ndhK	ndhC	atpE	atpB	rbcL	psaI	cemA	petA	psbJ	psbL	psbF	psbE	petL	petG	psaJ	rpl33	rps18	rpl20	rps12	clpP	psbB	psbT	psbN	psbH	petB	petD	rpoA	rps11	rpl36	infA	rps8	rpl14	rpl16	rps3	rpl22	rps19	rpl2	rpl23	ndhB	rps7	rps12	rpl32	ccsA	ndhD	psaC	ndhE	ndhG	ndhI	ndhA	ndhH	rps15	ycf1	rps7	ndhB	rpl23	rpl2
				Androsace_bulleyana	Primulaceae_NC2496	NC2496	Eudicots-Ericales-Primulaceae_NC2496	psbA	matK	rps16	psbK	psbI	atpA	atpF	atpH	atpI	rps2	petN	psbM	psbD	psbC	psbZ	rps14	rps4	ndhJ	ndhK	ndhC	atpE	atpB	rbcL	accD	psaI	cemA	petA	psbJ	psbL	psbF	psbE	petL	petG	psaJ	rpl33	rps18	rpl20	rps12	clpP	psbB	psbT	psbN	psbH	petB	petD	rpoA	rps11	rpl36	infA	rps8	rpl14	rpl16	rps3	rpl22	rps19	rpl2	rpl23	ndhB	rps7	rps12	rpl32	ccsA	ndhD	psaC	ndhE	ndhG	ndhI	ndhA	ndhH	rps15	ycf1	rps7	ndhB	rpl23	rpl2
			Primula	Primula_veris	Primulaceae_NC2508	NC2508	Eudicots-Ericales-Primulaceae_NC2508	psbA	matK	rps16	psbK	psbI	atpA	atpF	atpH	atpI	rps2	petN	psbM	psbD	psbC	psbZ	rps14	rps4	ndhJ	ndhK	ndhC	atpE	atpB	rbcL	psaI	cemA	petA	psbJ	psbL	psbF	psbE	petL	petG	psaJ	rpl33	rps18	rpl20	rps12	clpP	psbB	psbT	psbN	psbH	petB	petD	rpoA	rps11	rpl36	rps8	rpl14	rpl16	rps3	rpl22	rps19	rpl2	rpl23	ndhB	rps7	rps12	rpl32	ccsA	ndhD	psaC	ndhE	ndhG	ndhI	ndhA	ndhH	rps15	ycf1	rps7	ndhB	rpl23	rpl2
				Primula_stenodonta	Primulaceae_NC2507	NC2507	Eudicots-Ericales-Primulaceae_NC2507	psbA	matK	rps16	psbK	psbI	atpA	atpF	atpH	atpI	rps2	petN	psbM	psbD	psbC	psbZ	rps14	rps4	ndhJ	ndhK	ndhC	atpE	atpB	rbcL	accD	psaI	cemA	petA	psbJ	psbL	psbF	psbE	petL	petG	psaJ	rpl33	rps18	rpl20	rps12	clpP	psbB	psbT	psbN	psbH	petB	petD	rpoA	rps11	rpl36	rps8	rpl14	rpl16	rps3	rpl22	rps19	rpl2	rpl23	ndhB	rps7	rps12	rpl32	ccsA	ndhD	psaC	ndhE	ndhG	ndhI	ndhA	ndhH	rps15	ycf1	rps7	ndhB	rpl23	rpl2
				Primula_chrysochlora	Primulaceae_NC2502	NC2502	Eudicots-Ericales-Primulaceae_NC2502	psbA	matK	rps16	psbK	psbI	atpA	atpF	atpH	atpI	rps2	petN	psbM	psbD	psbC	psbZ	rps14	rps4	ndhJ	ndhK	ndhC	atpE	atpB	rbcL	accD	psaI	cemA	petA	psbJ	psbL	psbF	psbE	petL	petG	psaJ	rpl33	rps18	rpl20	rps12	clpP	psbB	psbT	psbN	psbH	petB	petD	rpoA	rps11	rpl36	rps8	rpl14	rpl16	rps3	rpl22	rps19	rpl2	rpl23	ndhB	rps7	rps12	rpl32	ccsA	ndhD	psaC	ndhE	ndhG	ndhI	ndhA	ndhH	rps15	ycf1	rps7	ndhB	rpl23	rpl2
				Primula_poissonii	Primulaceae_NC2505	NC2505	Eudicots-Ericales-Primulaceae_NC2505	psbA	matK	rps16	psbK	psbI	atpA	atpF	atpH	atpI	rps2	petN	psbM	psbD	psbC	psbZ	rps14	ycf3	rps4	ndhJ	ndhK	ndhC	atpE	atpB	rbcL	accD	psaI	ycf4	cemA	petA	psbJ	psbL	psbF	psbE	petL	petG	psaJ	rpl33	rps18	rpl20	rps12	clpP	psbB	psbT	psbN	psbH	petB	petD	rpoA	rps11	rpl36	rps8	rpl14	rpl16	rps3	rpl22	rps19	rpl2	rpl23	ndhB	rps7	rps12	rpl32	ccsA	ndhD	psaC	ndhE	ndhG	ndhI	ndhA	ndhH	rps15	ycf1	rps7	ndhB	rpl23	rpl2
				Primula_sinensis	Primulaceae_NC2506	NC2506	Eudicots-Ericales-Primulaceae_NC2506	psbA	matK	rps16	psbK	psbI	atpA	atpF	atpH	atpI	rps2	petN	psbM	psbD	psbC	psbZ	rps14	rps4	ndhJ	ndhK	ndhC	atpE	atpB	rbcL	psaI	cemA	petA	psbJ	psbL	psbF	psbE	petL	petG	psaJ	rpl33	rps18	rpl20	rps12	clpP	psbB	psbT	psbN	psbH	petB	petD	rpoA	rps11	rpl36	rps8	rpl14	rpl16	rps3	rpl22	rps19	rpl2	rpl23	ndhB	rps7	rps12	rpl32	ccsA	ndhD	psaC	ndhE	ndhG	ndhI	ndhA	ndhH	rps15	ycf1	rps7	ndhB	rpl23	rpl2
				Primula_kwangtungensis	Primulaceae_NC2503	NC2503	Eudicots-Ericales-Primulaceae_NC2503	psbA	matK	rps16	psbK	psbI	atpA	atpF	atpH	atpI	rps2	petN	psbM	psbD	psbC	psbZ	rps14	rps4	ndhJ	ndhK	ndhC	atpE	atpB	rbcL	psaI	cemA	petA	psbJ	psbL	psbF	psbE	petL	petG	psaJ	rpl33	rps18	rpl20	rps12	clpP	psbB	psbT	psbN	psbH	petB	petD	rpoA	rps11	rpl36	rps8	rpl14	rpl16	rps3	rpl22	rps19	rpl2	rpl23	ndhB	rps7	rps12	rpl32	ccsA	ndhD	psaC	ndhE	ndhG	ndhI	ndhA	ndhH	rps15	ycf1	rps7	ndhB	rpl23	rpl2
			Cortusa	Cortusa_matthioli	Primulaceae_NC2499	NC2499	Eudicots-Ericales-Primulaceae_NC2499	psbA	matK	rps16	psbK	psbI	atpA	atpF	atpH	atpI	rps2	petN	psbM	psbD	psbC	psbZ	rps14	rps4	ndhJ	ndhK	ndhC	atpE	atpB	rbcL	psaI	cemA	petA	psbJ	psbL	psbF	psbE	petL	petG	psaJ	rpl33	rps18	rpl20	rps12	clpP	psbB	psbT	psbN	psbH	petB	petD	rpoA	rps11	rpl36	rps8	rpl14	rpl16	rps3	rpl22	rps19	rpl2	rpl23	ndhB	rps7	rps12	rpl32	ccsA	ndhD	psaC	ndhE	ndhG	ndhI	ndhA	ndhH	rps15	ycf1	rps7	ndhB	rpl23	rpl2
			Primula	Primula_persimilis	Primulaceae_NC2504	NC2504	Eudicots-Ericales-Primulaceae_NC2504	psbA	matK	rps16	psbK	psbI	atpA	atpF	atpH	atpI	rps2	petN	psbM	psbD	psbC	psbZ	rps14	rps4	ndhJ	ndhK	ndhC	atpE	atpB	rbcL	psaI	cemA	petA	psbJ	psbL	psbF	psbE	petL	petG	psaJ	rpl33	rps18	rpl20	rps12	clpP	psbB	psbT	psbN	psbH	petB	petD	rpoA	rps11	rpl36	rps8	rpl14	rpl16	rps3	rpl22	rps19	rpl2	rpl23	ndhB	rps7	rps12	rpl32	ccsA	ndhD	psaC	ndhE	ndhG	ndhI	ndhA	ndhH	rps15	ycf1	rps7	ndhB	rpl23	rpl2
		Pentaphylacaceae	Pentaphylax	Pentaphylax_euryoides	Pentaphylacaceae_NC1924	NC1924	Eudicots-Ericales-Pentaphylacaceae_NC1924	psbA	matK	rps16	psbK	psbI	atpA	atpF	atpH	atpI	rps2	petN	psbM	psbD	psbC	rps14	ycf3	rps4	ndhJ	ndhK	ndhC	atpE	atpB	rbcL	accD	psaI	ycf4	cemA	petA	psbJ	psbL	psbF	psbE	petL	petG	psaJ	rpl33	rps18	rpl20	rps12	clpP	psbB	psbT	psbN	psbH	petB	petD	rpoA	rps11	rpl36	infA	rps8	rpl14	rpl16	rps3	rpl22	rps19	rpl2	rpl23	ndhB	rps7	rps12	rpl32	ccsA	ndhD	psaC	ndhE	ndhG	ndhI	ndhA	ndhH	rps15	ycf1	rps7	ndhB	rpl23	rpl2
			Anneslea	Anneslea_fragrans	Pentaphylacaceae_NC1923	NC1923	Eudicots-Ericales-Pentaphylacaceae_NC1923	psbA	matK	rps16	psbK	psbI	atpA	atpF	atpH	atpI	rps2	petN	psbM	psbD	psbC	rps14	ycf3	rps4	ndhJ	ndhK	ndhC	atpE	atpB	rbcL	accD	psaI	ycf4	cemA	petA	psbJ	psbL	psbF	psbE	petL	petG	psaJ	rpl33	rps18	rpl20	rps12	clpP	psbB	psbT	psbN	psbH	petB	petD	rpoA	rps11	rpl36	infA	rps8	rpl14	rpl16	rps3	rpl22	rps19	rpl2	rpl23	ndhB	rps7	rps12	rpl32	ccsA	ndhD	psaC	ndhE	ndhG	ndhI	ndhA	ndhH	rps15	ycf1	rps7	ndhB	rpl23	rpl2
			Ternstroemia	Ternstroemia_gymnanthera	Pentaphylacaceae_NC1925	NC1925	Eudicots-Ericales-Pentaphylacaceae_NC1925	psbA	matK	rps16	psbK	psbI	atpA	atpF	atpH	atpI	rps2	petN	psbM	psbD	psbC	rps14	ycf3	rps4	ndhJ	ndhK	ndhC	atpE	atpB	rbcL	accD	psaI	ycf4	cemA	petA	psbJ	psbL	psbF	psbE	petL	petG	psaJ	rpl33	rps18	rpl20	rps12	clpP	psbB	psbT	psbN	psbH	petB	petD	rpoA	rps11	rpl36	infA	rps8	rpl14	rpl16	rps3	rpl22	rps19	rpl2	rpl23	ndhB	rps7	rps12	rpl32	ccsA	ndhD	psaC	ndhE	ndhG	ndhI	ndhA	ndhH	rps15	ycf1	rps7	ndhB	rpl23	rpl2
			-	-	Pentaphylacaceae_RL0479	RL0479	Eudicots-Ericales-Pentaphylacaceae_RL0479	psbA	matK	rps16	psbK	psbI	atpA	atpF	atpH	atpI	rps2	petN	psbM	psbD	psbC	psbZ	rps14	ycf3	rps4	ndhJ	ndhK	ndhC	atpE	atpB	rbcL	accD	psaI	ycf4	cemA	petA	psbJ	psbL	psbF	psbE	petL	petG	psaJ	rpl33	rps18	rpl20	clpP	psbB	psbT	psbN	psbH	petB	petD	rpoA	rps11	rpl36	rps8	rpl14	rpl16	rps3	rpl22	rps19	rpl2	rpl23	ndhB	rps7	rps12	ycf1	rpl32	ccsA	ndhD	psaC	ndhE	ndhG	ndhI	ndhA	ndhH	rps15	ycf1	rps12	rps7	ndhB	rpl23	rpl2
			Adinandra	Adinandra_millettii	Pentaphylacaceae_NC1922	NC1922	Eudicots-Ericales-Pentaphylacaceae_NC1922	psbA	matK	rps16	psbK	psbI	atpA	atpF	atpH	atpI	rps2	petN	psbM	psbD	psbC	rps14	ycf3	rps4	ndhJ	ndhK	ndhC	atpE	atpB	rbcL	accD	psaI	ycf4	cemA	petA	psbJ	psbL	psbF	psbE	petL	petG	psaJ	rpl33	rps18	rpl20	rps12	clpP	psbB	psbT	psbN	psbH	petB	petD	rpoA	rps11	rpl36	infA	rps8	rpl14	rpl16	rps3	rpl22	rps19	rpl2	rpl23	ndhB	rps7	rps12	rpl32	ccsA	ndhD	psaC	ndhE	ndhG	ndhI	ndhA	ndhH	rps15	ycf1	rps7	ndhB	rpl23	rpl2
				Adinandra_angustifolia	Pentaphylacaceae_NC1921	NC1921	Eudicots-Ericales-Pentaphylacaceae_NC1921	psbA	matK	rps16	psbK	psbI	atpA	atpF	atpH	atpI	rps2	petN	psbM	psbD	psbC	rps14	ycf3	rps4	ndhJ	ndhK	ndhC	atpE	atpB	rbcL	accD	psaI	ycf4	cemA	petA	psbJ	psbL	psbF	psbE	petL	petG	psaJ	rpl33	rps18	rpl20	rps12	clpP	psbB	psbT	psbN	psbH	petB	petD	rpoA	rps11	rpl36	infA	rps8	rpl14	rpl16	rps3	rpl22	rps19	rpl2	rpl23	ndhB	rps7	rps12	rpl32	ccsA	ndhD	psaC	ndhE	ndhG	ndhI	ndhA	ndhH	rps15	ycf1	rps7	ndhB	rpl23	rpl2
		Lecythidaceae	Barringtonia	Barringtonia_edulis	Lecythidaceae_NC1442	NC1442	Eudicots-Ericales-Lecythidaceae_NC1442	psbA	matK	rps16	psbK	psbI	atpA	atpF	atpH	atpI	rps2	petN	psbM	psbD	psbC	psbZ	rps14	ycf3	rps4	ndhJ	ndhK	ndhC	atpE	atpB	rbcL	accD	psaI	ycf4	cemA	petA	psbJ	psbL	psbF	psbE	petL	petG	psaJ	rpl33	rps18	rpl20	rps12	clpP	psbB	psbT	psbN	psbH	petB	petD	rpoA	rps11	rpl36	infA	rps8	rpl14	rpl16	rps3	rpl22	rps19	rpl2	rpl23	ndhB	rps7	ycf1	rpl32	ccsA	ndhD	psaC	ndhE	ndhG	ndhI	ndhA	ndhH	rps15	ycf1	rps7	ndhB	rpl23	rpl2
				Barringtonia_fusicarpa	Lecythidaceae_NC1443	NC1443	Eudicots-Ericales-Lecythidaceae_NC1443	psbA	matK	rps16	psbK	psbI	atpA	atpF	atpH	atpI	rps2	petN	psbM	psbD	psbC	rps14	ycf3	rps4	ndhJ	ndhK	ndhC	atpE	atpB	rbcL	accD	psaI	ycf4	cemA	petA	psbJ	psbL	psbF	psbE	petL	petG	psaJ	rpl33	rps18	rpl20	rps12	clpP	psbB	psbT	psbN	psbH	petB	petD	rpoA	rps11	rpl36	infA	rps8	rpl14	rpl16	rps3	rpl22	rps19	rpl2	rpl23	ndhB	rps7	rps12	rpl32	ccsA	ndhD	psaC	ndhE	ndhG	ndhI	ndhA	ndhH	rps15	ycf1	rps7	ndhB	rpl23	rpl2
				Barringtonia_racemosa	Lecythidaceae_NC1444	NC1444	Eudicots-Ericales-Lecythidaceae_NC1444	psbA	matK	rps16	psbK	psbI	atpA	atpF	atpH	atpI	rps2	petN	psbM	psbD	psbC	rps14	ycf3	rps4	ndhJ	ndhK	ndhC	atpE	atpB	rbcL	accD	psaI	ycf4	cemA	petA	psbJ	psbL	psbF	psbE	petL	petG	psaJ	rpl33	rps18	rpl20	rps12	clpP	psbB	psbT	psbN	psbH	petB	petD	rpoA	rps11	rpl36	infA	rps8	rpl14	rpl16	rps3	rpl22	rps19	rpl2	rpl23	ndhB	rps7	rps12	rpl32	ccsA	ndhD	psaC	ndhE	ndhG	ndhI	ndhA	ndhH	rps15	ycf1	rps7	ndhB	rpl23	rpl2
			Grias	Grias_cauliflora	Lecythidaceae_NC1457	NC1457	Eudicots-Ericales-Lecythidaceae_NC1457	psbA	matK	rps16	psbK	psbI	atpA	atpF	atpH	atpI	rps2	petN	psbM	psbD	psbC	psbZ	rps14	ycf3	rps4	ndhJ	ndhK	ndhC	atpE	atpB	rbcL	accD	psaI	ycf4	cemA	petA	psbJ	psbL	psbF	psbE	petL	petG	psaJ	rpl33	rps18	rpl20	rps12	clpP	psbB	psbT	psbN	psbH	petB	petD	rpoA	rps11	rpl36	infA	rps8	rpl14	rpl16	rps3	rpl22	rps19	rpl2	rpl23	ndhB	rps7	ycf1	rpl32	ccsA	ndhD	psaC	ndhE	ndhG	ndhI	ndhA	ndhH	rps15	ycf1	rps7	ndhB	rpl23	rpl2	rps19	rpl22	rps3
			Couroupita	Couroupita_guianensis	Lecythidaceae_NC1449	NC1449	Eudicots-Ericales-Lecythidaceae_NC1449	psbA	matK	rps16	psbK	psbI	atpA	atpF	atpH	atpI	rps2	petN	psbM	psbD	psbC	rps14	ycf3	rps4	ndhJ	ndhK	ndhC	atpE	atpB	rbcL	accD	psaI	ycf4	cemA	petA	psbJ	psbL	psbF	psbE	petL	petG	psaJ	rpl33	rps18	rpl20	rps12	clpP	psbB	psbT	psbN	psbH	petB	petD	rpoA	rps11	rpl36	infA	rps8	rpl14	rpl16	rps3	rpl22	rps19	rpl2	rpl23	ndhB	rps7	ycf1	rpl32	ccsA	ndhD	psaC	ndhE	ndhG	ndhI	ndhA	ndhH	rps15	ycf1	rps7	ndhB	rpl23	rpl2	rps19	rpl22	rps3
			Allantoma	Allantoma_decandra	Lecythidaceae_NC1440	NC1440	Eudicots-Ericales-Lecythidaceae_NC1440	psbA	matK	rps16	psbK	psbI	atpA	atpF	atpH	atpI	rps2	petN	psbM	psbD	psbC	psbZ	rps14	ycf3	rps4	ndhJ	ndhK	ndhC	atpE	atpB	rbcL	accD	psaI	ycf4	cemA	petA	psbJ	psbL	psbF	psbE	petL	petG	psaJ	rpl33	rps18	rpl20	rps12	clpP	psbB	psbT	psbN	psbH	petB	petD	rpoA	rps11	rpl36	infA	rps8	rpl14	rpl16	rps3	rpl22	rps19	rpl2	rpl23	ndhB	rps7	ycf1	rpl32	ccsA	ndhD	psaC	ndhE	ndhG	ndhI	ndhA	ndhH	rps15	ycf1	rps7	ndhB	rpl23	rpl2	rps19	rpl22	rps3
				Allantoma_lineata	Lecythidaceae_NC1441	NC1441	Eudicots-Ericales-Lecythidaceae_NC1441	psbA	matK	rps16	psbK	psbI	atpA	atpF	atpH	atpI	rps2	petN	psbM	psbD	psbC	psbZ	rps14	ycf3	rps4	ndhJ	ndhK	ndhC	atpE	atpB	rbcL	accD	psaI	ycf4	cemA	petA	psbJ	psbL	psbF	psbE	petL	petG	psaJ	rpl33	rps18	rpl20	rps12	clpP	psbB	psbT	psbN	psbH	petB	petD	rpoA	rps11	rpl36	infA	rps8	rpl14	rpl16	rps3	rpl22	rps19	rpl2	rpl23	ndhB	rps7	ycf1	rpl32	ccsA	ndhD	psaC	ndhE	ndhG	ndhI	ndhA	ndhH	rps15	ycf1	rps7	ndhB	rpl23	rpl2	rps19	rpl22	rps3
			Cariniana	Cariniana_estrellensis	Lecythidaceae_NC1446	NC1446	Eudicots-Ericales-Lecythidaceae_NC1446	psbA	matK	psbK	atpA	atpF	atpH	atpI	rps2	petN	psbD	psbC	psbZ	rps14	ycf3	rps4	ndhJ	ndhK	ndhC	atpE	atpB	rbcL	accD	ycf4	cemA	petA	psbJ	psbL	psbF	psbE	petL	petG	psaJ	rps18	rpl20	rps12	clpP	psbB	psbN	psbH	petB	petD	rpoA	rps11	rpl36	infA	rps8	rpl14	rpl16	rps3	rpl22	rps19	rpl2	rpl23	ndhB	rps7	ycf1	ccsA	ndhD	psaC	ndhE	ndhG	ndhI	ndhA	ndhH	ycf1	rps7	ndhB	rpl23	rpl2	rps19	rpl22	rps3
			Couratari	Couratari_stellata	Lecythidaceae_NC1448	NC1448	Eudicots-Ericales-Lecythidaceae_NC1448	psbA	matK	rps16	psbK	psbI	atpA	atpF	atpH	atpI	rps2	petN	psbM	psbD	psbC	psbZ	rps14	ycf3	rps4	ndhJ	ndhK	ndhC	atpE	atpB	rbcL	accD	psaI	ycf4	cemA	petA	psbJ	psbL	psbF	psbE	petL	petG	psaJ	rpl33	rps18	rpl20	rps12	clpP	psbB	psbT	psbN	psbH	petB	petD	rpoA	rps11	rpl36	infA	rps8	rpl14	rpl16	rps3	rpl22	rps19	rpl2	rpl23	ndhB	rps7	ycf1	rpl32	ccsA	ndhD	psaC	ndhE	ndhG	ndhI	ndhA	ndhH	rps15	ycf1	rps7	ndhB	rpl23	rpl2	rps19	rpl22	rps3
				Couratari_macrosperma	Lecythidaceae_NC1447	NC1447	Eudicots-Ericales-Lecythidaceae_NC1447	psbA	matK	rps16	psbK	psbI	atpA	atpF	atpH	atpI	rps2	petN	psbM	psbD	psbC	psbZ	rps14	ycf3	rps4	ndhJ	ndhK	ndhC	atpE	atpB	rbcL	accD	psaI	ycf4	cemA	petA	psbJ	psbL	psbF	psbE	petL	petG	psaJ	rpl33	rps18	rpl20	rps12	clpP	psbB	psbT	psbN	psbH	petB	petD	rpoA	rps11	rpl36	infA	rps8	rpl14	rpl16	rps3	rpl22	rps19	rpl2	rpl23	ndhB	rps7	ycf1	rpl32	ccsA	ndhD	psaC	ndhE	ndhG	ndhI	ndhA	ndhH	rps15	ycf1	rps7	ndhB	rpl23	rpl2	rps19	rpl22	rps3
			Bertholletia	Bertholletia_excelsa	Lecythidaceae_NC1445	NC1445	Eudicots-Ericales-Lecythidaceae_NC1445	psbA	matK	rps16	psbK	psbI	atpA	atpF	atpH	atpI	rps2	petN	psbM	psbD	psbC	psbZ	rps14	ycf3	rps4	ndhJ	ndhK	ndhC	atpE	atpB	rbcL	accD	psaI	ycf4	cemA	petA	psbJ	psbL	psbF	psbE	petL	petG	psaJ	rpl33	rps18	rpl20	rps12	clpP	psbB	psbT	psbN	psbH	petB	petD	rpoA	rps11	rpl36	infA	rps8	rpl14	rpl16	rps3	rpl22	rps19	rpl2	rpl23	ndhB	rps7	ycf1	rpl32	ccsA	ndhD	psaC	ndhE	ndhG	ndhI	ndhA	ndhH	rps15	ycf1	rps7	ndhB	rpl23	rpl2	rps19	rpl22	rps3
			Eschweilera	Eschweilera_congestiflora	Lecythidaceae_NC1452	NC1452	Eudicots-Ericales-Lecythidaceae_NC1452	psbA	matK	rps16	psbK	psbI	atpA	atpF	atpH	atpI	rps2	petN	psbM	psbD	psbC	psbZ	rps14	ycf3	rps4	ndhJ	ndhK	ndhC	atpE	atpB	rbcL	accD	psaI	ycf4	cemA	petA	psbJ	psbL	psbF	psbE	petL	petG	psaJ	rpl33	rps18	rpl20	rps12	clpP	psbB	psbT	psbN	psbH	petB	petD	rpoA	rps11	rpl36	infA	rps8	rpl14	rpl16	rps3	rpl22	rps19	rpl2	rpl23	ndhB	rps7	ycf1	rpl32	ccsA	ndhD	psaC	ndhE	ndhG	ndhI	ndhA	ndhH	rps15	ycf1	rps7	ndhB	rpl23	rpl2	rps19	rpl22	rps3
				Eschweilera_integrifolia	Lecythidaceae_NC1453	NC1453	Eudicots-Ericales-Lecythidaceae_NC1453	psbA	matK	rps16	psbK	psbI	atpA	atpF	atpH	atpI	rps2	petN	psbM	psbD	psbC	psbZ	rps14	ycf3	rps4	ndhJ	ndhK	ndhC	atpE	atpB	rbcL	accD	psaI	ycf4	cemA	petA	psbJ	psbL	psbF	psbE	petL	petG	psaJ	rpl33	rps18	rpl20	rps12	clpP	psbB	psbT	psbN	psbH	petB	petD	rpoA	rps11	rpl36	infA	rps8	rpl14	rpl16	rps3	rpl22	rps19	rpl2	rpl23	ndhB	rps7	ycf1	rpl32	ccsA	ndhD	psaC	ndhE	ndhG	ndhI	ndhA	ndhH	rps15	ycf1	rps7	ndhB	rpl23	rpl2	rps19	rpl22	rps3
				Eschweilera_caudiculata	Lecythidaceae_NC1451	NC1451	Eudicots-Ericales-Lecythidaceae_NC1451	psbA	matK	rps16	psbK	psbI	atpA	atpF	atpH	atpI	rps2	petN	psbM	psbD	psbC	psbZ	rps14	ycf3	rps4	ndhJ	ndhK	ndhC	atpE	atpB	rbcL	accD	psaI	ycf4	cemA	petA	psbJ	psbL	psbF	psbE	petL	petG	psaJ	rpl33	rps18	rpl20	rps12	clpP	psbB	psbT	psbN	psbH	petB	petD	rpoA	rps11	rpl36	infA	rps8	rpl14	rpl16	rps3	rpl22	rps19	rpl2	rpl23	ndhB	rps7	ycf1	rpl32	ccsA	ndhD	psaC	ndhE	ndhG	ndhI	ndhA	ndhH	rps15	ycf1	rps7	ndhB	rpl23	rpl2	rps19	rpl22	rps3
			Lecythis	Lecythis_minor	Lecythidaceae_NC1460	NC1460	Eudicots-Ericales-Lecythidaceae_NC1460	psbA	matK	rps16	psbK	psbI	atpA	atpF	atpH	atpI	rps2	petN	psbM	psbD	psbC	psbZ	rps14	ycf3	rps4	ndhJ	ndhK	ndhC	atpE	atpB	rbcL	accD	psaI	ycf4	cemA	petA	psbJ	psbL	psbF	psbE	petL	petG	psaJ	rpl33	rps18	rpl20	rps12	clpP	psbB	psbT	psbN	psbH	petB	petD	rpoA	rps11	rpl36	infA	rps8	rpl14	rpl16	rps3	rpl22	rps19	rpl2	rpl23	ndhB	rps7	ycf1	rpl32	ccsA	ndhD	psaC	ndhE	ndhG	ndhI	ndhA	ndhH	rps15	ycf1	rps7	ndhB	rpl23	rpl2	rps19	rpl22	rps3
				Lecythis_ampla	Lecythidaceae_NC1458	NC1458	Eudicots-Ericales-Lecythidaceae_NC1458	psbA	matK	rps16	psbK	psbI	atpA	atpF	atpH	atpI	rps2	petN	psbM	psbD	psbC	psbZ	rps14	ycf3	rps4	ndhJ	ndhK	ndhC	atpE	atpB	rbcL	accD	psaI	ycf4	cemA	petA	psbJ	psbL	psbF	psbE	petL	petG	psaJ	rpl33	rps18	rpl20	rps12	clpP	psbB	psbT	psbN	psbH	petB	petD	rpoA	rps11	rpl36	infA	rps8	rpl14	rpl16	rps3	rpl22	rps19	rpl2	rpl23	ndhB	rps7	ycf1	ccsA	ndhD	psaC	ndhE	ndhG	ndhI	ndhA	ndhH	rps15	ycf1	rps7	ndhB	rpl23	rpl2	rps19	rpl22	rps3
				Lecythis_corrugata	Lecythidaceae_NC1459	NC1459	Eudicots-Ericales-Lecythidaceae_NC1459	psbA	matK	rps16	psbK	psbI	atpA	atpF	atpH	atpI	rps2	petN	psbM	psbD	psbC	psbZ	rps14	ycf3	rps4	ndhJ	ndhK	ndhC	atpE	atpB	rbcL	accD	psaI	ycf4	cemA	petA	psbJ	psbL	psbF	psbE	petL	petG	psaJ	rpl33	rps18	rpl20	rps12	clpP	psbB	psbT	psbN	psbH	petB	petD	rpoA	rps11	rpl36	infA	rps8	rpl14	rpl16	rps3	rpl22	rps19	rpl2	rpl23	ndhB	rps7	ycf1	rpl32	ccsA	ndhD	psaC	ndhE	ndhG	ndhI	ndhA	ndhH	rps15	ycf1	rps7	ndhB	rpl23	rpl2	rps19	rpl22	rps3
				Lecythis_pneumatophora	Lecythidaceae_NC1461	NC1461	Eudicots-Ericales-Lecythidaceae_NC1461	psbA	matK	rps16	psbK	psbI	atpA	atpF	atpH	atpI	rps2	petN	psbM	psbD	psbC	psbZ	rps14	ycf3	rps4	ndhJ	ndhK	ndhC	atpE	atpB	rbcL	accD	psaI	ycf4	cemA	petA	psbJ	psbL	psbF	psbE	petL	petG	psaJ	rpl33	rps18	rpl20	rps12	clpP	psbB	psbT	psbN	psbH	petB	petD	rpoA	rps11	rpl36	infA	rps8	rpl14	rpl16	rps3	rpl22	rps19	rpl2	rpl23	ndhB	rps7	ycf1	rpl32	ccsA	ndhD	psaC	ndhE	ndhG	ndhI	ndhA	ndhH	rps15	ycf1	rps7	ndhB	rpl23	rpl2	rps19	rpl22	rps3
			Eschweilera	Eschweilera_alata	Lecythidaceae_NC1450	NC1450	Eudicots-Ericales-Lecythidaceae_NC1450	psbA	matK	rps16	psbK	psbI	atpA	atpF	atpH	atpI	rps2	petN	psbM	psbD	psbC	psbZ	rps14	ycf3	rps4	ndhJ	ndhK	ndhC	atpE	atpB	rbcL	accD	psaI	ycf4	cemA	petA	psbJ	psbL	psbF	psbE	petL	petG	psaJ	rpl33	rps18	rpl20	rps12	clpP	psbB	psbT	psbN	psbH	petB	petD	rpoA	rps11	rpl36	infA	rps8	rpl14	rpl16	rps3	rpl22	rps19	rpl2	rpl23	ndhB	rps7	ycf1	rpl32	ccsA	ndhD	psaC	ndhE	ndhG	ndhI	ndhA	ndhH	rps15	ycf1	rps7	ndhB	rpl23	rpl2	rps19	rpl22	rps3
				Eschweilera_micrantha	Lecythidaceae_NC1454	NC1454	Eudicots-Ericales-Lecythidaceae_NC1454	psbA	matK	rps16	psbK	psbI	atpA	atpF	atpH	atpI	rps2	petN	psbM	psbD	psbC	psbZ	rps14	ycf3	rps4	ndhJ	ndhK	ndhC	atpE	atpB	rbcL	accD	psaI	ycf4	cemA	petA	psbJ	psbL	psbF	psbE	petL	petG	psaJ	rpl33	rps18	rpl20	rps12	clpP	psbB	psbT	psbN	psbH	petB	petD	rpoA	rps11	rpl36	infA	rps8	rpl14	rpl16	rps3	rpl22	rps19	rpl2	rpl23	ndhB	rps7	ycf1	rpl32	ccsA	ndhD	psaC	ndhE	ndhG	ndhI	ndhA	ndhH	rps15	ycf1	rps7	ndhB	rpl23	rpl2	rps19	rpl22	rps3
				Eschweilera_wachenheimii	Lecythidaceae_NC1456	NC1456	Eudicots-Ericales-Lecythidaceae_NC1456	psbA	matK	rps16	psbK	psbI	atpA	atpF	atpH	atpI	rps2	petN	psbM	psbD	psbC	psbZ	rps14	ycf3	rps4	ndhJ	ndhK	ndhC	atpE	atpB	rbcL	accD	psaI	ycf4	cemA	petA	psbJ	psbL	psbF	psbE	petL	petG	psaJ	rpl33	rps18	rpl20	rps12	clpP	psbB	psbT	psbN	psbH	petB	petD	rpoA	rps11	rpl36	infA	rps8	rpl14	rpl16	rps3	rpl22	rps19	rpl2	rpl23	ndhB	rps7	ycf1	rpl32	ccsA	ndhD	psaC	ndhE	ndhG	ndhI	ndhA	ndhH	rps15	ycf1	rps7	ndhB	rpl23	rpl2	rps19	rpl22	rps3
				Eschweilera_pittieri	Lecythidaceae_NC1455	NC1455	Eudicots-Ericales-Lecythidaceae_NC1455	psbA	matK	rps16	atpA	atpF	atpH	atpI	rps2	petN	psbM	psbD	psbC	psbZ	rps14	ycf3	ndhJ	ndhK	ndhC	atpE	atpB	rbcL	accD	psaI	ycf4	cemA	petA	psbJ	psbL	psbF	psbE	petL	petG	psaJ	rpl33	rps18	rpl20	rps12	clpP	psbB	psbT	psbN	psbH	petB	petD	rpoA	rps11	rpl36	infA	rps8	rpl14	rpl16	rps3	rpl22	rps19	rpl2	rpl23	ndhB	rps7	ycf1	rpl32	ccsA	ndhD	psaC	ndhE	ndhG	ndhI	ndhA	ndhH	rps15	ycf1	rps7	ndhB	rpl23	rpl2	rps19	rpl22	rps3
		Symplocaceae	Symplocos	Symplocos_costaricana	Symplocaceae_NC2789	NC2789	Eudicots-Ericales-Symplocaceae_NC2789	psbA	matK	rps16	psbK	psbI	atpA	atpF	atpH	atpI	rps2	petN	psbM	psbD	psbC	rps14	ycf3	rps4	ndhJ	ndhK	ndhC	atpE	atpB	rbcL	accD	psaI	ycf4	cemA	petA	psbJ	psbL	psbF	psbE	petL	petG	psaJ	rpl33	rps18	rpl20	rps12	clpP	psbB	psbT	psbN	psbH	petB	petD	rpoA	rps11	rpl36	infA	rps8	rpl14	rpl16	rps3	rpl22	rps19	rpl2	rpl23	ndhB	rps7	rps12	rpl32	ccsA	ndhD	psaC	ndhE	ndhG	ndhI	ndhA	ndhH	rps15	ycf1	rps7	ndhB	rpl23	rpl2
				Symplocos_paniculata	Symplocaceae_NC2791	NC2791	Eudicots-Ericales-Symplocaceae_NC2791	psbA	matK	rps16	psbK	psbI	atpA	atpF	atpH	atpI	rps2	petN	psbM	psbD	psbC	rps14	ycf3	rps4	ndhJ	ndhK	ndhC	atpE	atpB	rbcL	accD	psaI	ycf4	cemA	petA	psbJ	psbL	psbF	psbE	petL	petG	psaJ	rpl33	rps18	rpl20	rps12	clpP	psbB	psbT	psbN	psbH	petB	petD	rpoA	rps11	rpl36	infA	rps8	rpl14	rpl16	rps3	rpl22	rps19	rpl2	rpl23	ndhB	rps7	rps12	rpl32	ccsA	ndhD	psaC	ndhE	ndhG	ndhI	ndhA	ndhH	rps15	ycf1	rps7	ndhB	rpl23	rpl2
				Symplocos_ovatilobata	Symplocaceae_NC2790	NC2790	Eudicots-Ericales-Symplocaceae_NC2790	psbA	matK	rps16	psbK	psbI	atpA	atpF	atpH	atpI	rps2	petN	psbM	psbD	psbC	psbZ	rps14	ycf3	rps4	ndhJ	ndhK	ndhC	atpE	atpB	rbcL	accD	psaI	ycf4	cemA	petA	psbJ	psbL	psbF	psbE	petL	petG	psaJ	rpl33	rps18	rpl20	rps12	clpP	psbB	psbT	psbN	psbH	petB	petD	rpoA	rps11	rpl36	infA	rps8	rpl14	rpl16	rps3	rpl22	rps19	rpl2	rpl23	ndhB	rps7	rps12	ycf1	rpl32	ccsA	ndhD	psaC	ndhE	ndhG	ndhI	ndhA	ndhH	rps15	ycf1	rps7	ndhB	rpl23	rpl2
			-	-	Symplocaceae_RL0622	RL0622	Eudicots-Ericales-Symplocaceae_RL0622	psbA	matK	rps16	psbK	psbI	atpA	atpF	atpH	atpI	rps2	petN	psbM	psbD	psbC	psbZ	rps14	ycf3	rps4	ndhJ	ndhK	ndhC	atpE	atpB	rbcL	accD	psaI	ycf4	cemA	petA	psbJ	psbL	psbF	psbE	petL	petG	psaJ	rpl33	rps18	rpl20	clpP	psbB	psbT	psbN	psbH	petB	petD	rpoA	rps11	rpl36	rps8	rpl14	rpl16	rps3	rpl22	rps19	rpl2	rpl23	ndhB	rps7	ycf1	rpl32	ccsA	ndhD	psaC	ndhE	ndhG	ndhI	ndhA	ndhH	rps15	ycf1	rps12	rps12	rps7	ndhB	rpl23	rpl2
				-	Symplocaceae_RL0710	RL0710	Eudicots-Ericales-Symplocaceae_RL0710	psbA	matK	rps16	psbK	psbI	atpA	atpF	atpH	atpI	rps2	petN	psbM	psbD	psbC	psbZ	rps14	ycf3	rps4	ndhJ	ndhK	ndhC	atpE	atpB	rbcL	accD	psaI	ycf4	cemA	petA	psbJ	psbL	psbF	psbE	petL	petG	psaJ	rpl33	rps18	rpl20	clpP	psbB	psbT	psbN	psbH	petB	petD	rpoA	rps11	rpl36	rps8	rpl14	rpl16	rps3	rpl22	rps19	rpl2	rpl23	ndhB	rps7	rps12	ycf1	rpl32	ccsA	ndhD	psaC	ndhE	ndhG	ndhI	ndhA	ndhH	rps15	ycf1	rps12	rps7	ndhB	rpl23	rpl2
		Styracaceae		-	Styracaceae_RL1052	RL1052	Eudicots-Ericales-Styracaceae_RL1052	psbA	matK	rps16	psbK	psbI	atpA	atpF	atpH	atpI	rps2	petN	psbM	psbD	psbC	psbZ	rps14	ycf3	rps4	ndhJ	ndhK	ndhC	atpE	atpB	rbcL	accD	psaI	ycf4	cemA	petA	psbJ	psbL	psbF	psbE	petL	petG	psaJ	rpl33	rps18	rpl20	clpP	psbB	psbT	psbN	psbH	petB	petD	rpoA	rps11	rpl36	rps8	rpl14	rpl16	rps3	rpl22	rps19	rpl2	rpl23	ndhB	rps7	rps12	ycf1	rpl32	ccsA	ndhD	psaC	ndhE	ndhG	ndhI	ndhA	ndhH	rps15	ycf1	rps12	rps7	ndhB	rpl23	rpl2
			Styrax	Styrax_grandiflorus	Styracaceae_NC2788	NC2788	Eudicots-Ericales-Styracaceae_NC2788	psbA	matK	rps16	psbK	psbI	atpA	atpF	atpH	atpI	rps2	petN	psbM	psbD	psbC	rps14	ycf3	rps4	ndhJ	ndhK	ndhC	atpE	atpB	rbcL	accD	psaI	ycf4	cemA	petA	psbJ	psbL	psbF	psbE	petL	petG	psaJ	rpl33	rps18	rpl20	rps12	clpP	psbB	psbT	psbN	psbH	petB	petD	rpoA	rps11	rpl36	infA	rps8	rpl14	rpl16	rps3	rpl22	rps19	rpl2	rpl23	ndhB	rps7	rps12	rpl32	ccsA	ndhD	psaC	ndhE	ndhG	ndhI	ndhA	ndhH	rps15	ycf1	rps7	ndhB	rpl23	rpl2
			Bruinsmia	Bruinsmia_polysperma	Styracaceae_NC2784	NC2784	Eudicots-Ericales-Styracaceae_NC2784	psbA	matK	rps16	rps2	atpI	atpH	atpF	atpA	psbI	psbK	petN	psbM	psbD	psbC	rps14	ycf3	rps4	ndhJ	ndhK	ndhC	atpE	atpB	rbcL	psaI	ycf4	cemA	petA	psbJ	psbL	psbF	psbE	petL	petG	psaJ	rpl33	rps18	rpl20	rps12	psbB	psbT	psbN	psbH	petB	petD	rpoA	rps11	rpl36	infA	rps8	rpl14	rpl16	rps3	rpl22	rps19	rpl23	ndhB	rps7	rps12	rpl32	ccsA	ndhD	psaC	ndhE	ndhG	ndhI	ndhA	ndhH	rps15	rps7	ndhB	rpl23	rpl2
			Alniphyllum	Alniphyllum_eberhardtii	Styracaceae_NC2783	NC2783	Eudicots-Ericales-Styracaceae_NC2783	psbA	matK	rps16	rps2	atpI	atpH	atpF	atpA	psbI	psbK	petN	psbM	psbD	psbC	rps14	ycf3	rps4	ndhJ	ndhK	ndhC	atpE	atpB	rbcL	psaI	ycf4	cemA	petA	psbJ	psbL	psbF	psbE	petL	petG	psaJ	rpl33	rps18	rpl20	rps12	clpP	psbB	psbT	psbN	psbH	petB	petD	rpoA	rps11	rpl36	infA	rps8	rpl14	rpl16	rps3	rpl22	rps19	rpl23	ndhB	rps7	rps12	rpl32	ccsA	ndhD	psaC	ndhE	ndhG	ndhI	ndhA	ndhH	rps15	ycf1	rps7	ndhB	rpl23	rpl2
			Melliodendron	Melliodendron_xylocarpum	Styracaceae_NC2785	NC2785	Eudicots-Ericales-Styracaceae_NC2785	psbA	matK	rps16	psbK	psbI	atpA	atpF	atpH	atpI	rps2	petN	psbM	psbD	psbC	rps14	ycf3	rps4	ndhJ	ndhK	ndhC	atpE	atpB	rbcL	accD	psaI	ycf4	cemA	petA	psbJ	psbL	psbF	psbE	petL	petG	psaJ	rpl33	rps18	rpl20	rps12	clpP	psbB	psbT	psbN	psbH	petB	petD	rpoA	rps11	rpl36	infA	rps8	rpl14	rpl16	rps3	rpl22	rps19	rpl2	rpl23	ndhB	rps7	rps12	rpl32	ccsA	ndhD	psaC	ndhE	ndhG	ndhI	ndhA	ndhH	rps15	ycf1	rps7	ndhB
			Sinojackia	Sinojackia_xylocarpa	Styracaceae_NC2787	NC2787	Eudicots-Ericales-Styracaceae_NC2787	psbA	matK	rps16	psbK	psbI	atpA	atpF	atpH	atpI	rps2	petN	psbM	psbD	psbC	rps14	ycf3	rps4	ndhJ	ndhK	ndhC	atpE	atpB	rbcL	accD	psaI	ycf4	cemA	petA	psbJ	psbL	psbF	psbE	petL	petG	psaJ	rpl33	rps18	rpl20	rps12	clpP	psbB	psbT	psbN	psbH	petB	petD	rpoA	rps11	rpl36	infA	rps8	rpl14	rpl16	rps3	rpl22	rps19	rpl2	rpl23	ndhB	rps7	rps12	rpl32	ccsA	ndhD	psaC	ndhE	ndhG	ndhI	ndhA	ndhH	rps15	ycf1	rps7	ndhB	rpl23	rpl2
				Sinojackia_rehderiana	Styracaceae_NC2786	NC2786	Eudicots-Ericales-Styracaceae_NC2786	psbA	matK	rps16	psbK	psbI	atpA	atpF	atpH	atpI	rps2	petN	psbM	psbD	psbC	rps14	ycf3	rps4	ndhJ	ndhK	ndhC	atpE	atpB	rbcL	accD	psaI	ycf4	cemA	petA	psbJ	psbL	psbF	psbE	petL	petG	psaJ	rpl33	rps18	rpl20	rps12	clpP	psbB	psbT	psbN	psbH	petB	petD	rpoA	rps11	rpl36	infA	rps8	rpl14	rpl16	rps3	rpl22	rps19	rpl2	rpl23	ndhB	rps7	rps12	rpl32	ccsA	ndhD	psaC	ndhE	ndhG	ndhI	ndhA	ndhH	rps15	ycf1	rps7	ndhB	rpl23	rpl2
		Ericaceae	Arbutus	Arbutus_unedo	Ericaceae_NC1066	NC1066	Eudicots-Ericales-Ericaceae_NC1066	psbA	matK	psbK	psbI	atpA	atpF	atpH	atpI	rps2	rps12	atpE	atpB	rbcL	ndhC	ndhK	ndhJ	rps4	ycf3	rps14	psbZ	psbC	psbD	petD	petB	psbH	psbN	psbT	psbB	psbM	petN	rpl20	rps18	rpl33	psaJ	petG	petL	psbE	psbF	psbL	psbJ	petA	cemA	ycf4	psaI	rpoA	rps11	rpl36	infA	rps8	rpl14	rpl16	rps3	rpl22	rps19	rpl2	rpl23	ndhB	rps7	rps12	rps15	ndhH	ndhA	ndhI	ndhG	ndhE	psaC	ndhD	ccsA	rpl32	ccsA	ndhD	psaC	ndhE	ndhG	ndhI	ndhA	ndhH	rps15	rps7	ndhB
			Vaccinium	Vaccinium_macrocarpon	Ericaceae_NC1071	NC1071	Eudicots-Ericales-Ericaceae_NC1071	matK	ycf3	rps4	ndhJ	ndhC	rbcL	atpB	atpE	psaI	ycf4	cemA	petA	psbM	petN	rps18	rpl33	psaJ	petG	petL	psbE	psbF	psbL	psbJ	psbB	psbT	psbN	psbH	petB	petD	psbD	psbC	rps14	psbK	psbI	atpA	atpH	atpI	rps2	rpoA	rps11	rpl36	rps8	rpl14	rpl16	rps3	rpl22	rps19	rpl2	rpl23	ndhB	rps7	rps15	ndhH	ndhA	ndhI	ndhE	psaC	ndhD	rpl32	rpl32	ndhD	psaC	ndhE	ndhI	ndhA	ndhH	rps15	psbA
			-	-	Ericaceae_RL0446	RL0446	Eudicots-Ericales-Ericaceae_RL0446	matK	ycf3	rps4	ndhJ	ndhK	ndhC	rbcL	atpB	atpE	psaI	ycf4	cemA	petA	psbM	petN	rpl20	rps18	rpl33	psaJ	petG	petL	psbE	psbF	psbL	psbJ	psbB	psbT	psbN	psbH	petB	petD	psbD	psbC	psbZ	rps14	psbK	psbI	atpA	atpF	atpH	atpI	rps2	rpoA	rps11	rpl36	rps8	rpl14	rpl16	rps3	rps19	rpl2	rpl2	rpl23	ndhB	ndhB	rps7	rps7	rps12	rps12	rps16	rpl23	psbA	ndhI	ndhA	ndhH	rps15	rpl32	ccsA	ndhD	psaC	ndhE	ndhG	ndhG	ndhE	psaC	ndhD	ccsA	rpl32	rps15	ndhH	ndhA	ndhI	rps16
		Actinidiaceae		-	Actinidiaceae_RL0598	RL0598	Eudicots-Ericales-Actinidiaceae_RL0598	psbA	matK	rps16	psbK	psbI	atpA	atpF	atpH	atpI	rps2	petN	psbM	psbD	psbC	psbZ	rps14	ycf3	rps4	ndhJ	ndhK	ndhC	atpE	atpB	rbcL	psaI	ycf4	cemA	petA	psbJ	psbL	psbF	psbE	petL	petG	psaJ	rpl33	rps18	rpl20	psbB	psbT	psbN	psbH	petB	petD	rpoA	rps11	rpl36	rps8	rpl14	rpl16	rps3	rpl22	rps19	rpl2	rpl2	rpl23	rpl23	ndhB	rps7	rps12	rpl32	ccsA	ndhD	psaC	ndhE	ndhG	ndhI	ndhA	ndhH	rps15	rps12	rps7	ndhB
				-	Actinidiaceae_RL0574	RL0574	Eudicots-Ericales-Actinidiaceae_RL0574	psbA	matK	rps16	psbK	psbI	atpA	atpF	atpH	atpI	rps2	petN	psbM	psbD	psbC	psbZ	rps14	ycf3	rps4	ndhJ	ndhK	atpB	rbcL	ycf4	cemA	petA	psbJ	psbL	psbF	psbE	petL	petG	psaJ	rpl33	rps18	rpl20	psbB	psbT	psbN	psbH	petB	petD	rpoA	rps12	rps12
			Clematoclethra	Clematoclethra_scandens	Actinidiaceae_NC22	NC22	Eudicots-Ericales-Actinidiaceae_NC22	matK	rps16	psbK	psbI	atpA	atpF	atpH	atpI	rps2	petN	psbM	psbD	psbC	psbZ	rps14	ycf3	rps4	ndhJ	ndhK	ndhC	atpE	atpB	rbcL	accD	psaI	ycf4	cemA	petA	psbJ	psbL	psbF	psbE	petL	petG	psaJ	rpl33	rps18	rpl20	rps12	psbB	psbT	psbN	psbH	petB	petD	rpoA	rps11	rpl36	infA	rps8	rpl14	rpl16	rps3	rpl22	rps19	rpl2	rpl23	ndhB	rps7	rpl32	ccsA	ndhD	psaC	ndhE	ndhG	ndhI	ndhA	ndhH	rps15	ycf1	rps7	ndhB	psbA
			Actinidia	Actinidia_kolomikta	Actinidiaceae_NC19	NC19	Eudicots-Ericales-Actinidiaceae_NC19	matK	rps16	psbK	psbI	atpA	atpF	atpH	atpI	rps2	petN	psbM	psbD	psbC	psbZ	rps14	ycf3	rps4	ndhJ	ndhK	ndhC	atpE	atpB	rbcL	accD	psaI	ycf4	cemA	petA	psbJ	psbL	psbF	psbE	petL	petG	psaJ	rpl33	rps18	rpl20	rps12	psbB	psbT	psbN	psbH	petB	petD	rpoA	rps11	rpl36	infA	rps8	rpl14	rpl16	rps3	rpl22	rps19	rpl2	rpl23	ndhB	rps7	rps12	ycf1	rpl32	ccsA	ndhD	psaC	ndhE	ndhG	ndhI	ndhA	ndhH	rps15	rps7	ndhB	psbA
				Actinidia_tetramera	Actinidiaceae_NC21	NC21	Eudicots-Ericales-Actinidiaceae_NC21	matK	rps16	psbK	psbI	atpA	atpF	atpH	atpI	rps2	petN	psbM	psbD	psbC	psbZ	rps14	ycf3	rps4	ndhJ	ndhK	ndhC	atpE	atpB	rbcL	accD	psaI	ycf4	cemA	petA	psbJ	psbL	psbF	psbE	petL	petG	psaJ	rpl33	rps18	rpl20	rps12	psbB	psbT	psbN	psbH	petB	petD	rpoA	rps11	rpl36	infA	rps8	rpl14	rpl16	rps3	rpl22	rps19	rpl2	rpl23	ndhB	rps7	rpl32	ccsA	ndhD	psaC	ndhE	ndhG	ndhI	ndhA	ndhH	rps15	ycf1	rps7	ndhB	psbA
				Actinidia_arguta	Actinidiaceae_NC15	NC15	Eudicots-Ericales-Actinidiaceae_NC15	matK	rps16	psbK	psbI	atpA	atpF	atpH	atpI	rps2	petN	psbM	psbD	psbC	psbZ	rps14	ycf3	rps4	ndhJ	ndhK	ndhC	atpE	atpB	rbcL	accD	psaI	ycf4	cemA	petA	psbJ	psbL	psbF	psbE	petL	petG	psaJ	rpl33	rps18	rpl20	rps12	psbB	psbT	psbN	psbH	petB	petD	rpoA	rps11	rpl36	infA	rps8	rpl14	rpl16	rps3	rpl22	rps19	rpl2	rpl23	ndhB	rps7	rps12	ycf1	rpl32	ccsA	ndhD	psaC	ndhE	ndhG	ndhI	ndhA	ndhH	rps15	rps7	ndhB	psbA
				Actinidia_polygama	Actinidiaceae_NC20	NC20	Eudicots-Ericales-Actinidiaceae_NC20	matK	rps16	psbK	psbI	atpA	atpF	atpH	atpI	rps2	petN	psbM	psbD	psbC	psbZ	rps14	ycf3	rps4	ndhJ	ndhK	ndhC	atpE	atpB	rbcL	accD	psaI	ycf4	cemA	petA	psbJ	psbL	psbF	psbE	petL	petG	psaJ	rpl33	rps18	rpl20	rps12	psbB	psbT	psbN	psbH	petB	petD	rpoA	rps11	rpl36	infA	rps8	rpl14	rpl16	rps3	rpl22	rps19	rpl2	rpl23	ndhB	rps7	rpl32	ccsA	ndhD	psaC	ndhE	ndhG	ndhI	ndhA	ndhH	rps15	ycf1	rps7	ndhB	psbA
				Actinidia_eriantha	Actinidiaceae_NC18	NC18	Eudicots-Ericales-Actinidiaceae_NC18	matK	rps16	psbK	psbI	atpA	atpF	atpH	atpI	rps2	petN	psbM	psbD	psbC	psbZ	rps14	ycf3	rps4	ndhJ	ndhK	ndhC	atpE	atpB	rbcL	accD	psaI	ycf4	cemA	petA	psbJ	psbL	psbF	psbE	petL	petG	psaJ	rpl33	rps18	rpl20	rps12	psbB	psbT	psbN	psbH	petB	petD	rpoA	rps11	rpl36	infA	rps8	rpl14	rpl16	rps3	rpl22	rps19	rpl2	rpl23	ndhB	rps7	rps12	ycf1	rpl32	ccsA	ndhD	psaC	ndhE	ndhG	ndhI	ndhA	ndhH	rps15	rps7	ndhB	psbA
				Actinidia_chinensis	Actinidiaceae_NC16	NC16	Eudicots-Ericales-Actinidiaceae_NC16	matK	rps16	psbK	psbI	atpA	atpF	atpH	atpI	rps2	petN	psbM	psbD	psbC	psbZ	rps14	ycf3	rps4	ndhJ	ndhK	ndhC	atpE	atpB	rbcL	accD	psaI	ycf4	cemA	petA	psbJ	psbL	psbF	psbE	petL	petG	psaJ	rpl33	rps18	rpl20	rps12	psbB	psbT	psbN	psbH	petB	petD	rpoA	rps11	rpl36	infA	rps8	rpl14	rpl16	rps3	rpl22	rps19	rpl2	rpl23	ndhB	rps7	rpl32	ccsA	ndhD	psaC	ndhE	ndhG	ndhI	ndhA	ndhH	rps15	ycf1	rps7	ndhB	psbA
				Actinidia_deliciosa	Actinidiaceae_NC17	NC17	Eudicots-Ericales-Actinidiaceae_NC17	matK	rps16	psbK	psbI	atpA	atpF	atpH	atpI	rps2	petN	psbM	psbD	psbC	psbZ	rps14	ycf3	rps4	ndhJ	ndhK	ndhC	atpE	atpB	rbcL	accD	psaI	ycf4	cemA	petA	psbJ	psbL	psbF	psbE	petL	petG	psaJ	rpl33	rps18	rpl20	rps12	psbB	psbT	psbN	psbH	petB	petD	rpoA	rps11	rpl36	infA	rps8	rpl14	rpl16	rps3	rpl22	rps19	rpl2	rpl23	ndhB	rps7	rpl32	ccsA	ndhD	psaC	ndhE	ndhG	ndhI	ndhA	ndhH	rps15	ycf1	rps7	ndhB	psbA
		Theaceae	Gordonia	Gordonia_lasianthus	Theaceae_NC2833	NC2833	Eudicots-Ericales-Theaceae_NC2833	psbA	matK	rps16	psbK	psbI	atpA	atpF	atpH	atpI	rps2	petN	psbM	psbD	psbC	rps14	ycf3	rps4	ndhJ	ndhK	ndhC	atpE	atpB	rbcL	accD	psaI	ycf4	cemA	petA	psbJ	psbL	psbF	psbE	petL	petG	psaJ	rpl33	rps18	rpl20	rps12	clpP	psbB	psbT	psbN	psbH	petB	petD	rpoA	rps11	rpl36	infA	rps8	rpl14	rpl16	rps3	rpl22	rps19	rpl2	rpl23	ndhB	rps7	rps12	rpl32	ccsA	ndhD	psaC	ndhE	ndhG	ndhI	ndhA	ndhH	rps15	ycf1	rps7	ndhB	rpl23	rpl2
				Gordonia_brandegeei	Theaceae_NC2831	NC2831	Eudicots-Ericales-Theaceae_NC2831	psbA	matK	rps16	psbK	psbI	atpA	atpF	atpH	atpI	rps2	petN	psbM	psbD	psbC	rps14	ycf3	rps4	ndhJ	ndhK	ndhC	atpE	atpB	rbcL	accD	psaI	ycf4	cemA	petA	psbJ	psbL	psbF	psbE	petL	petG	psaJ	rpl33	rps18	rpl20	rps12	clpP	psbB	psbT	psbN	psbH	petB	petD	rpoA	rps11	rpl36	infA	rps8	rpl14	rpl16	rps3	rpl22	rps19	rpl2	rpl23	ndhB	rps7	rps12	rpl32	ccsA	ndhD	psaC	ndhE	ndhG	ndhI	ndhA	ndhH	rps15	ycf1	rps7	ndhB	rpl23	rpl2
			Franklinia	Franklinia_alatamaha	Theaceae_NC2830	NC2830	Eudicots-Ericales-Theaceae_NC2830	psbA	matK	rps16	psbK	psbI	atpA	atpF	atpH	atpI	rps2	petN	psbM	psbD	psbC	rps14	ycf3	rps4	ndhJ	ndhK	ndhC	atpE	atpB	rbcL	accD	psaI	ycf4	cemA	petA	psbJ	psbL	psbF	psbE	petL	petG	psaJ	rpl33	rps18	rpl20	rps12	clpP	psbB	psbT	psbN	psbH	petB	petD	rpoA	rps11	rpl36	infA	rps8	rpl14	rpl16	rps3	rpl22	rps19	rpl2	rpl23	ndhB	rps7	rps12	rpl32	ccsA	ndhD	psaC	ndhE	ndhG	ndhI	ndhA	ndhH	rps15	ycf1	rps7	ndhB	rpl23	rpl2
			Schima	Schima_sericans	Theaceae_NC2851	NC2851	Eudicots-Ericales-Theaceae_NC2851	psbA	matK	rps16	psbK	psbI	atpA	atpF	atpH	atpI	rps2	petN	psbM	psbD	psbC	rps14	ycf3	rps4	ndhJ	ndhK	ndhC	atpE	atpB	rbcL	accD	psaI	ycf4	cemA	petA	psbJ	psbL	psbF	psbE	petL	petG	psaJ	rpl33	rps18	rpl20	rps12	clpP	psbB	psbT	psbN	psbH	petB	petD	rpoA	rps11	rpl36	infA	rps8	rpl14	rpl16	rps3	rpl22	rps19	rpl2	rpl23	ndhB	rps7	rps12	rpl32	ccsA	ndhD	psaC	ndhE	ndhG	ndhI	ndhA	ndhH	rps15	ycf1	rps7	ndhB	rpl23	rpl2
			-	-	Theaceae_RL0701	RL0701	Eudicots-Ericales-Theaceae_RL0701	psbA	matK	rps16	psbK	psbI	atpA	atpF	atpH	atpI	rps2	petN	psbM	psbD	psbC	psbZ	rps14	ycf3	rps4	ndhJ	ndhK	ndhC	atpE	atpB	rbcL	accD	psaI	ycf4	cemA	petA	psbJ	psbL	psbF	psbE	petL	petG	psaJ	rpl33	rps18	rpl20	clpP	psbB	psbT	psbN	psbH	petB	petD	rpoA	rps11	rpl36	rps8	rpl14	rpl16	rps3	rpl22	rps19	rpl2	rpl23	ndhB	rps7	rps12	ycf1	rpl32	ccsA	ndhD	psaC	ndhE	ndhG	ndhI	ndhA	ndhH	rps15	ycf1	rps12	rps7	ndhB	rpl23	rpl2
				-	Theaceae_RL0715	RL0715	Eudicots-Ericales-Theaceae_RL0715	psbA	matK	rps16	psbK	psbI	atpA	atpF	atpH	atpI	rps2	petN	psbM	psbD	psbC	psbZ	rps14	ycf3	rps4	ndhJ	ndhK	ndhC	atpE	atpB	rbcL	accD	psaI	ycf4	cemA	petA	psbJ	psbL	psbF	psbE	petL	petG	psaJ	rpl33	rps18	rpl20	clpP	psbB	psbT	psbN	psbH	petB	petD	rpoA	rps11	rpl36	rps8	rpl14	rpl16	rps3	rpl22	rps19	rpl2	rpl23	ndhB	rps7	rps12	ycf1	rpl32	ccsA	ndhD	psaC	ndhE	ndhG	ndhI	ndhA	ndhH	rps15	ycf1	rps12	rps7	ndhB	rpl23	rpl2
			Schima	Schima_brevipedicellata	Theaceae_NC2845	NC2845	Eudicots-Ericales-Theaceae_NC2845	psbA	matK	rps16	psbK	psbI	atpA	atpF	atpH	atpI	rps2	petN	psbM	psbD	psbC	rps14	ycf3	rps4	ndhJ	ndhK	ndhC	atpE	atpB	rbcL	accD	psaI	ycf4	cemA	petA	psbJ	psbL	psbF	psbE	petL	petG	psaJ	rpl33	rps18	rpl20	rps12	clpP	psbB	psbT	psbN	psbH	petB	petD	rpoA	rps11	rpl36	infA	rps8	rpl14	rpl16	rps3	rpl22	rps19	rpl2	rpl23	ndhB	rps7	rps12	rpl32	ccsA	ndhD	psaC	ndhE	ndhG	ndhI	ndhA	ndhH	rps15	ycf1	rps7	ndhB	rpl23	rpl2
				Schima_noronhae	Theaceae_NC2849	NC2849	Eudicots-Ericales-Theaceae_NC2849	psbA	matK	rps16	psbK	psbI	atpA	atpF	atpH	atpI	rps2	petN	psbM	psbD	psbC	rps14	ycf3	rps4	ndhJ	ndhK	ndhC	atpE	atpB	rbcL	accD	psaI	ycf4	cemA	petA	psbJ	psbL	psbF	psbE	petL	petG	psaJ	rpl33	rps18	rpl20	rps12	clpP	psbB	psbT	psbN	psbH	petB	petD	rpoA	rps11	rpl36	infA	rps8	rpl14	rpl16	rps3	rpl22	rps19	rpl2	rpl23	ndhB	rps7	rps12	rpl32	ccsA	ndhD	psaC	ndhE	ndhG	ndhI	ndhA	ndhH	rps15	ycf1	rps7	ndhB	rpl23	rpl2
				Schima_wallichii	Theaceae_NC2854	NC2854	Eudicots-Ericales-Theaceae_NC2854	psbA	matK	rps16	psbK	psbI	atpA	atpF	atpH	atpI	rps2	petN	psbM	psbD	psbC	rps14	ycf3	rps4	ndhJ	ndhK	ndhC	atpE	atpB	rbcL	accD	psaI	ycf4	cemA	petA	psbJ	psbL	psbF	psbE	petL	petG	psaJ	rpl33	rps18	rpl20	rps12	clpP	psbB	psbT	psbN	psbH	petB	petD	rpoA	rps11	rpl36	infA	rps8	rpl14	rpl16	rps3	rpl22	rps19	rpl2	rpl23	ndhB	rps7	rps12	rpl32	ccsA	ndhD	psaC	ndhE	ndhG	ndhI	ndhA	ndhH	rps15	ycf1	rps7	ndhB	rpl23	rpl2
				Schima_khasiana	Theaceae_NC2847	NC2847	Eudicots-Ericales-Theaceae_NC2847	psbA	matK	rps16	psbK	psbI	atpA	atpF	atpH	atpI	rps2	petN	psbM	psbD	psbC	rps14	ycf3	rps4	ndhJ	ndhK	ndhC	atpE	atpB	rbcL	accD	psaI	ycf4	cemA	petA	psbJ	psbL	psbF	psbE	petL	petG	psaJ	rpl33	rps18	rpl20	rps12	clpP	psbB	psbT	psbN	psbH	petB	petD	rpoA	rps11	rpl36	infA	rps8	rpl14	rpl16	rps3	rpl22	rps19	rpl2	rpl23	ndhB	rps7	rps12	rpl32	ccsA	ndhD	psaC	ndhE	ndhG	ndhI	ndhA	ndhH	rps15	ycf1	rps7	ndhB	rpl23	rpl2
				Schima_sinensis	Theaceae_NC2852	NC2852	Eudicots-Ericales-Theaceae_NC2852	psbA	matK	rps16	psbK	psbI	atpA	atpF	atpH	atpI	rps2	petN	psbM	psbD	psbC	rps14	ycf3	rps4	ndhJ	ndhK	ndhC	atpE	atpB	rbcL	accD	psaI	ycf4	cemA	petA	psbJ	psbL	psbF	psbE	petL	petG	psaJ	rpl33	rps18	rpl20	rps12	clpP	psbB	psbT	psbN	psbH	petB	petD	rpoA	rps11	rpl36	infA	rps8	rpl14	rpl16	rps3	rpl22	rps19	rpl2	rpl23	ndhB	rps7	rps12	rpl32	ccsA	ndhD	psaC	ndhE	ndhG	ndhI	ndhA	ndhH	rps15	ycf1	rps7	ndhB	rpl23	rpl2
				Schima_superba	Theaceae_NC2853	NC2853	Eudicots-Ericales-Theaceae_NC2853	psbA	matK	rps16	psbK	psbI	atpA	atpF	atpH	atpI	rps2	petN	psbM	psbD	psbC	rps14	ycf3	rps4	ndhJ	ndhK	ndhC	atpE	atpB	rbcL	accD	psaI	ycf4	cemA	petA	psbJ	psbL	psbF	psbE	petL	petG	psaJ	rpl33	rps18	rpl20	rps12	clpP	psbB	psbT	psbN	psbH	petB	petD	rpoA	rps11	rpl36	infA	rps8	rpl14	rpl16	rps3	rpl22	rps19	rpl2	rpl23	ndhB	rps7	rps12	rpl32	ccsA	ndhD	psaC	ndhE	ndhG	ndhI	ndhA	ndhH	rps15	ycf1	rps7	ndhB	rpl23	rpl2
				Schima_remotiserrata	Theaceae_NC2850	NC2850	Eudicots-Ericales-Theaceae_NC2850	psbA	matK	rps16	psbK	psbI	atpA	atpF	atpH	atpI	rps2	petN	psbM	psbD	psbC	rps14	ycf3	rps4	ndhJ	ndhK	ndhC	atpE	atpB	rbcL	accD	psaI	ycf4	cemA	petA	psbJ	psbL	psbF	psbE	petL	petG	psaJ	rpl33	rps18	rpl20	rps12	clpP	psbB	psbT	psbN	psbH	petB	petD	rpoA	rps11	rpl36	infA	rps8	rpl14	rpl16	rps3	rpl22	rps19	rpl2	rpl23	ndhB	rps7	rps12	rpl32	ccsA	ndhD	psaC	ndhE	ndhG	ndhI	ndhA	ndhH	rps15	ycf1	rps7	ndhB	rpl23	rpl2
				Schima_crenata	Theaceae_NC2846	NC2846	Eudicots-Ericales-Theaceae_NC2846	psbA	matK	rps16	psbK	psbI	atpA	atpF	atpH	atpI	rps2	petN	psbM	psbD	psbC	rps14	ycf3	rps4	ndhJ	ndhK	ndhC	atpE	atpB	rbcL	accD	psaI	ycf4	cemA	petA	psbJ	psbL	psbF	psbE	petL	petG	psaJ	rpl33	rps18	rpl20	rps12	clpP	psbB	psbT	psbN	psbH	petB	petD	rpoA	rps11	rpl36	infA	rps8	rpl14	rpl16	rps3	rpl22	rps19	rpl2	rpl23	ndhB	rps7	rps12	rpl32	ccsA	ndhD	psaC	ndhE	ndhG	ndhI	ndhA	ndhH	rps15	ycf1	rps7	ndhB	rpl23	rpl2
				Schima_multibracteata	Theaceae_NC2848	NC2848	Eudicots-Ericales-Theaceae_NC2848	psbA	matK	rps16	psbK	psbI	atpA	atpF	atpH	atpI	rps2	petN	psbM	psbD	psbC	rps14	ycf3	rps4	ndhJ	ndhK	ndhC	atpE	atpB	rbcL	accD	psaI	ycf4	cemA	petA	psbJ	psbL	psbF	psbE	petL	petG	psaJ	rpl33	rps18	rpl20	rps12	clpP	psbB	psbT	psbN	psbH	petB	petD	rpoA	rps11	rpl36	infA	rps8	rpl14	rpl16	rps3	rpl22	rps19	rpl2	rpl23	ndhB	rps7	rps12	rpl32	ccsA	ndhD	psaC	ndhE	ndhG	ndhI	ndhA	ndhH	rps15	ycf1	rps7	ndhB	rpl23	rpl2
			Gordonia	Gordonia_fruticosa	Theaceae_NC2832	NC2832	Eudicots-Ericales-Theaceae_NC2832	psbA	matK	rps16	psbK	psbI	atpA	atpF	atpH	atpI	rps2	petN	psbM	psbD	psbC	rps14	ycf3	rps4	ndhJ	ndhK	ndhC	atpE	atpB	rbcL	accD	psaI	ycf4	cemA	petA	psbJ	psbL	psbF	psbE	petL	petG	psaJ	rpl33	rps18	rpl20	rps12	clpP	psbB	psbT	psbN	psbH	petB	petD	rpoA	rps11	rpl36	infA	rps8	rpl14	rpl16	rps3	rpl22	rps19	rpl2	rpl23	ndhB	rps7	rps12	rpl32	ccsA	ndhD	psaC	ndhE	ndhG	ndhI	ndhA	ndhH	rps15	ycf1	rps7	ndhB	rpl23	rpl2
			Apterosperma	Apterosperma_oblata	Theaceae_NC2806	NC2806	Eudicots-Ericales-Theaceae_NC2806	psbA	matK	rps16	psbK	psbI	atpA	atpF	atpH	atpI	rps2	petN	psbM	psbD	psbC	rps14	ycf3	rps4	ndhJ	ndhK	ndhC	atpE	atpB	rbcL	accD	psaI	ycf4	cemA	petA	psbJ	psbL	psbF	psbE	petL	petG	psaJ	rpl33	rps18	rpl20	rps12	clpP	psbB	psbT	psbN	psbH	petB	petD	rpoA	rps11	rpl36	infA	rps8	rpl14	rpl16	rps3	rpl22	rps19	rpl2	rpl23	ndhB	rps7	rps12	rpl32	ccsA	ndhD	psaC	ndhE	ndhG	ndhI	ndhA	ndhH	rps15	ycf1	rps7	ndhB	rpl23	rpl2
			Pyrenaria	Pyrenaria_diospyricarpa	Theaceae_NC2839	NC2839	Eudicots-Ericales-Theaceae_NC2839	psbA	matK	rps16	psbK	psbI	atpA	atpF	atpH	atpI	rps2	petN	psbM	psbD	psbC	rps14	ycf3	rps4	ndhJ	ndhK	ndhC	atpE	atpB	rbcL	accD	psaI	ycf4	cemA	petA	psbJ	psbL	psbF	psbE	petL	petG	psaJ	rpl33	rps18	rpl20	rps12	clpP	psbB	psbT	psbN	psbH	petB	petD	rpoA	rps11	rpl36	infA	rps8	rpl14	rpl16	rps3	rpl22	rps19	rpl2	rpl23	ndhB	rps7	rps12	rpl32	ccsA	ndhD	psaC	ndhE	ndhG	ndhI	ndhA	ndhH	rps15	ycf1	rps7	ndhB	rpl23	rpl2
				Pyrenaria_menglaensis	Theaceae_NC2841	NC2841	Eudicots-Ericales-Theaceae_NC2841	psbA	matK	rps16	psbK	psbI	atpA	atpF	atpH	atpI	rps2	petN	psbM	psbD	psbC	rps14	ycf3	rps4	ndhJ	ndhK	ndhC	atpE	atpB	rbcL	accD	psaI	ycf4	cemA	petA	psbJ	psbL	psbF	psbE	petL	petG	psaJ	rpl33	rps18	rpl20	rps12	clpP	psbB	psbT	psbN	psbH	petB	petD	rpoA	rps11	rpl36	infA	rps8	rpl14	rpl16	rps3	rpl22	rps19	rpl2	rpl23	ndhB	rps7	rps12	rpl32	ccsA	ndhD	psaC	ndhE	ndhG	ndhI	ndhA	ndhH	rps15	ycf1	rps7	ndhB	rpl23	rpl2
				Pyrenaria_khasiana	Theaceae_NC2840	NC2840	Eudicots-Ericales-Theaceae_NC2840	psbA	matK	rps16	psbK	psbI	atpA	atpF	atpH	atpI	rps2	petN	psbM	psbD	psbC	rps14	ycf3	rps4	ndhJ	ndhK	ndhC	atpE	atpB	rbcL	accD	psaI	ycf4	cemA	petA	psbJ	psbL	psbF	psbE	petL	petG	psaJ	rpl33	rps18	rpl20	rps12	clpP	psbB	psbT	psbN	psbH	petB	petD	rpoA	rps11	rpl36	infA	rps8	rpl14	rpl16	rps3	rpl22	rps19	rpl2	rpl23	ndhB	rps7	rps12	rpl32	ccsA	ndhD	psaC	ndhE	ndhG	ndhI	ndhA	ndhH	rps15	ycf1	rps7	ndhB	rpl23	rpl2
				Pyrenaria_oblongicarpa	Theaceae_NC2843	NC2843	Eudicots-Ericales-Theaceae_NC2843	psbA	matK	rps16	psbK	psbI	atpA	atpF	atpH	atpI	rps2	petN	psbM	psbD	psbC	rps14	ycf3	rps4	ndhJ	ndhK	ndhC	atpE	atpB	rbcL	accD	psaI	ycf4	cemA	petA	psbJ	psbL	psbF	psbE	petL	petG	psaJ	rpl33	rps18	rpl20	rps12	clpP	psbB	psbT	psbN	psbH	petB	petD	rpoA	rps11	rpl36	infA	rps8	rpl14	rpl16	rps3	rpl22	rps19	rpl2	rpl23	ndhB	rps7	rps12	rpl32	ccsA	ndhD	psaC	ndhE	ndhG	ndhI	ndhA	ndhH	rps15	ycf1	rps7	ndhB	rpl23	rpl2
			-	-	Theaceae_RL0298	RL0298	Eudicots-Ericales-Theaceae_RL0298	psbA	matK	rps16	psbK	psbI	atpA	atpF	atpH	atpI	rps2	petN	psbM	psbD	psbC	psbZ	rps14	ycf3	rps4	ndhJ	ndhK	ndhC	atpE	atpB	rbcL	accD	psaI	ycf4	cemA	petA	psbJ	psbL	psbF	psbE	petL	petG	psaJ	rpl33	rps18	rpl20	clpP	psbB	psbT	psbN	psbH	petB	petD	rpoA	rps11	rpl36	rps8	rpl14	rpl16	rps3	rpl22	rps19	rpl2	rpl23	ndhB	rps7	rps12	ycf1	rpl32	ccsA	ndhD	psaC	ndhE	ndhG	ndhI	ndhA	ndhH	rps15	ycf1	rps12	rps7	ndhB	rpl23	rpl2
			Tutcheria	Tutcheria_championii	Theaceae_NC2855	NC2855	Eudicots-Ericales-Theaceae_NC2855	psbA	matK	rps16	psbK	psbI	atpA	atpF	atpH	atpI	rps2	petN	psbM	psbD	psbC	rps14	ycf3	rps4	ndhJ	ndhK	ndhC	atpE	atpB	rbcL	accD	psaI	ycf4	cemA	petA	psbJ	psbL	psbF	psbE	petL	petG	psaJ	rpl33	rps18	rpl20	rps12	clpP	psbB	psbT	psbN	psbH	petB	petD	rpoA	rps11	rpl36	infA	rps8	rpl14	rpl16	rps3	rpl22	rps19	rpl2	rpl23	ndhB	rps7	rps12	rpl32	ccsA	ndhD	psaC	ndhE	ndhG	ndhI	ndhA	ndhH	rps15	ycf1	rps7	ndhB	rpl23	rpl2
			Pyrenaria	Pyrenaria_pingpienensis	Theaceae_NC2844	NC2844	Eudicots-Ericales-Theaceae_NC2844	psbA	matK	rps16	psbK	psbI	atpA	atpF	atpH	atpI	rps2	petN	psbM	psbD	psbC	rps14	ycf3	rps4	ndhJ	ndhK	ndhC	atpE	atpB	rbcL	accD	psaI	ycf4	cemA	petA	psbJ	psbL	psbF	psbE	petL	petG	psaJ	rpl33	rps18	rpl20	rps12	clpP	psbB	psbT	psbN	psbH	petB	petD	rpoA	rps11	rpl36	infA	rps8	rpl14	rpl16	rps3	rpl22	rps19	rpl2	rpl23	ndhB	rps7	rps12	rpl32	ccsA	ndhD	psaC	ndhE	ndhG	ndhI	ndhA	ndhH	rps15	ycf1	rps7	ndhB	rpl23	rpl2
				Pyrenaria_microcarpa	Theaceae_NC2842	NC2842	Eudicots-Ericales-Theaceae_NC2842	psbA	matK	rps16	psbK	psbI	atpA	atpF	atpH	atpI	rps2	petN	psbM	psbD	psbC	rps14	ycf3	rps4	ndhJ	ndhK	ndhC	atpE	atpB	rbcL	accD	psaI	ycf4	cemA	petA	psbJ	psbL	psbF	psbE	petL	petG	psaJ	rpl33	rps18	rpl20	rps12	clpP	psbB	psbT	psbN	psbH	petB	petD	rpoA	rps11	rpl36	infA	rps8	rpl14	rpl16	rps3	rpl22	rps19	rpl2	rpl23	ndhB	rps7	rps12	rpl32	ccsA	ndhD	psaC	ndhE	ndhG	ndhI	ndhA	ndhH	rps15	ycf1	rps7	ndhB	rpl23	rpl2
			Polyspora	Polyspora_speciosa	Theaceae_NC2838	NC2838	Eudicots-Ericales-Theaceae_NC2838	psbA	matK	rps16	psbK	psbI	atpA	atpF	atpH	atpI	rps2	petN	psbM	psbD	psbC	rps14	ycf3	rps4	ndhJ	ndhK	ndhC	atpE	atpB	rbcL	accD	psaI	ycf4	cemA	petA	psbJ	psbL	psbF	psbE	petL	petG	psaJ	rpl33	rps18	rpl20	rps12	clpP	psbB	psbT	psbN	psbH	petB	petD	rpoA	rps11	rpl36	infA	rps8	rpl14	rpl16	rps3	rpl22	rps19	rpl2	rpl23	ndhB	rps7	rps12	rpl32	ccsA	ndhD	psaC	ndhE	ndhG	ndhI	ndhA	ndhH	rps15	ycf1	rps7	ndhB	rpl23	rpl2
				Polyspora_dalgleishiana	Theaceae_NC2835	NC2835	Eudicots-Ericales-Theaceae_NC2835	psbA	matK	rps16	psbK	psbI	atpA	atpF	atpH	atpI	rps2	petN	psbM	psbD	psbC	rps14	ycf3	rps4	ndhJ	ndhK	ndhC	atpE	atpB	rbcL	accD	psaI	ycf4	cemA	petA	psbJ	psbL	psbF	psbE	petL	petG	psaJ	rpl33	rps18	rpl20	rps12	clpP	psbB	psbT	psbN	psbH	petB	petD	rpoA	rps11	rpl36	infA	rps8	rpl14	rpl16	rps3	rpl22	rps19	rpl2	rpl23	ndhB	rps7	rps12	rpl32	ccsA	ndhD	psaC	ndhE	ndhG	ndhI	ndhA	ndhH	rps15	ycf1	rps7	ndhB	rpl23	rpl2
				Polyspora_longicarpa	Theaceae_NC2837	NC2837	Eudicots-Ericales-Theaceae_NC2837	psbA	matK	rps16	psbK	psbI	atpA	atpF	atpH	atpI	rps2	petN	psbM	psbD	psbC	rps14	ycf3	rps4	ndhJ	ndhK	ndhC	atpE	atpB	rbcL	accD	psaI	ycf4	cemA	petA	psbJ	psbL	psbF	psbE	petL	petG	psaJ	rpl33	rps18	rpl20	rps12	clpP	psbB	psbT	psbN	psbH	petB	petD	rpoA	rps11	rpl36	infA	rps8	rpl14	rpl16	rps3	rpl22	rps19	rpl2	rpl23	ndhB	rps7	rps12	rpl32	ccsA	ndhD	psaC	ndhE	ndhG	ndhI	ndhA	ndhH	rps15	ycf1	rps7	ndhB	rpl23	rpl2
				Polyspora_axillaris	Theaceae_NC2834	NC2834	Eudicots-Ericales-Theaceae_NC2834	psbA	matK	rps16	psbK	psbI	atpA	atpF	atpH	atpI	rps2	petN	psbM	psbD	psbC	rps14	ycf3	rps4	ndhJ	ndhK	ndhC	atpE	atpB	rbcL	accD	psaI	ycf4	cemA	petA	psbJ	psbL	psbF	psbE	petL	petG	psaJ	rpl33	rps18	rpl20	rps12	clpP	psbB	psbT	psbN	psbH	petB	petD	rpoA	rps11	rpl36	infA	rps8	rpl14	rpl16	rps3	rpl22	rps19	rpl2	rpl23	ndhB	rps7	rps12	rpl32	ccsA	ndhD	psaC	ndhE	ndhG	ndhI	ndhA	ndhH	rps15	ycf1	rps7	ndhB	rpl23	rpl2
				Polyspora_hainanensis	Theaceae_NC2836	NC2836	Eudicots-Ericales-Theaceae_NC2836	psbA	matK	rps16	psbK	psbI	atpA	atpF	atpH	atpI	rps2	petN	psbM	psbD	psbC	rps14	ycf3	rps4	ndhJ	ndhK	ndhC	atpE	atpB	rbcL	accD	psaI	ycf4	cemA	petA	psbJ	psbL	psbF	psbE	petL	petG	psaJ	rpl33	rps18	rpl20	rps12	clpP	psbB	psbT	psbN	psbH	petB	petD	rpoA	rps11	rpl36	infA	rps8	rpl14	rpl16	rps3	rpl22	rps19	rpl2	rpl23	ndhB	rps7	rps12	rpl32	ccsA	ndhD	psaC	ndhE	ndhG	ndhI	ndhA	ndhH	rps15	ycf1	rps7	ndhB	rpl23	rpl2
			Camellia	Camellia_yunnanensis	Theaceae_NC2829	NC2829	Eudicots-Ericales-Theaceae_NC2829	psbA	matK	rps16	psbK	psbI	atpA	atpF	atpH	atpI	rps2	petN	psbM	psbD	psbC	rps14	ycf3	rps4	ndhJ	ndhK	ndhC	atpE	atpB	rbcL	accD	psaI	ycf4	cemA	petA	psbJ	psbL	psbF	psbE	petL	petG	psaJ	rpl33	rps18	rpl20	rps12	clpP	psbB	psbT	psbN	psbH	petB	petD	rpoA	rps11	rpl36	infA	rps8	rpl14	rpl16	rps3	rpl22	rps19	rpl2	rpl23	ndhB	rps7	rps12	rpl32	ccsA	ndhD	psaC	ndhE	ndhG	ndhI	ndhA	ndhH	rps15	ycf1	rps7	ndhB	rpl23	rpl2
				Camellia_luteoflora	Theaceae_NC2819	NC2819	Eudicots-Ericales-Theaceae_NC2819	psbA	matK	rps16	psbK	psbI	atpA	atpF	atpH	atpI	rps2	petN	psbM	psbD	psbC	psbZ	rps14	ycf3	rps4	ndhJ	ndhK	ndhC	atpE	atpB	rbcL	accD	psaI	ycf4	cemA	petA	psbJ	psbL	psbF	psbE	petL	petG	psaJ	rpl33	rps18	rpl20	rps12	clpP	psbB	psbT	psbN	psbH	petB	petD	rpoA	rps11	rpl36	infA	rps8	rpl14	rpl16	rps3	rpl22	rps19	rpl2	rpl23	ndhB	rps7	rps12	rpl32	ccsA	ndhD	psaC	ndhE	ndhG	ndhI	ndhA	ndhH	rps15	ycf1	rps7	ndhB	rpl23	rpl2
				Camellia_cuspidata	Theaceae_NC2810	NC2810	Eudicots-Ericales-Theaceae_NC2810	psbA	matK	rps16	psbK	psbI	atpA	atpF	atpH	atpI	rps2	petN	psbM	psbD	psbC	rps14	ycf3	rps4	ndhJ	ndhK	ndhC	atpE	atpB	rbcL	accD	psaI	ycf4	cemA	petA	psbJ	psbL	psbF	psbE	petL	petG	psaJ	rpl33	rps18	rpl20	rps12	clpP	psbB	psbT	psbN	psbH	petB	petD	rpoA	rps11	rpl36	infA	rps8	rpl14	rpl16	rps3	rpl22	rps19	rpl2	rpl23	ndhB	rps7	rps12	rpl32	ccsA	ndhD	psaC	ndhE	ndhG	ndhI	ndhA	ndhH	rps15	ycf1	rps7	ndhB	rpl23	rpl2
				Camellia_elongata	Theaceae_NC2812	NC2812	Eudicots-Ericales-Theaceae_NC2812	psbA	matK	rps16	psbK	psbI	atpA	atpF	atpH	atpI	rps2	petN	psbM	psbD	psbC	rps14	ycf3	rps4	ndhJ	ndhK	ndhC	atpE	atpB	rbcL	accD	psaI	ycf4	cemA	petA	psbJ	psbL	psbF	psbE	petL	petG	psaJ	rpl33	rps18	rpl20	rps12	clpP	psbB	psbT	psbN	psbH	petB	petD	rpoA	rps11	rpl36	infA	rps8	rpl14	rpl16	rps3	rpl22	rps19	rpl2	rpl23	ndhB	rps7	rps12	rpl32	ccsA	ndhD	psaC	ndhE	ndhG	ndhI	ndhA	ndhH	rps15	ycf1	rps7	ndhB	rpl23	rpl2
				Camellia_danzaiensis	Theaceae_NC2811	NC2811	Eudicots-Ericales-Theaceae_NC2811	psbA	matK	rps16	psbK	psbI	atpA	atpF	atpH	atpI	rps2	petN	psbM	psbD	psbC	rps14	ycf3	rps4	ndhJ	ndhK	ndhC	atpE	atpB	rbcL	accD	psaI	ycf4	cemA	petA	psbJ	psbL	psbE	petL	petG	rpl33	rps18	rpl20	rps12	clpP	psbB	psbT	psbN	petB	petD	rpoA	rps11	rpl36	infA	rps8	rpl14	rpl16	rps3	rpl22	rps19	rpl2	rpl23	ndhB	rps7	rps12	rpl32	ccsA	ndhD	psaC	ndhE	ndhG	ndhI	ndhA	ndhH	rps15	ycf1	rps7	ndhB	rpl23	rpl2
				Camellia_pitardii	Theaceae_NC2823	NC2823	Eudicots-Ericales-Theaceae_NC2823	psbA	matK	rps16	psbK	psbI	atpA	atpF	atpH	atpI	rps2	petN	psbM	psbD	psbC	rps14	ycf3	rps4	ndhJ	ndhK	ndhC	atpE	atpB	rbcL	accD	psaI	ycf4	cemA	petA	psbJ	psbL	psbF	psbE	petL	petG	psaJ	rpl33	rps18	rpl20	rps12	clpP	psbB	psbT	psbN	psbH	petB	petD	rpoA	rps11	rpl36	infA	rps8	rpl14	rpl16	rps3	rpl22	rps19	rpl2	rpl23	ndhB	rps7	rps12	rpl32	ccsA	ndhD	psaC	ndhE	ndhG	ndhI	ndhA	ndhH	rps15	ycf1	rps7	ndhB	rpl23	rpl2
				Camellia_reticulata	Theaceae_NC2825	NC2825	Eudicots-Ericales-Theaceae_NC2825	psbA	matK	rps16	psbK	psbI	atpA	atpF	atpH	atpI	rps2	petN	psbM	psbD	psbC	psbZ	rps14	ycf3	rps4	ndhJ	ndhK	ndhC	atpE	atpB	rbcL	accD	psaI	ycf4	cemA	petA	psbJ	psbL	psbF	psbE	petL	petG	psaJ	rpl33	rps18	rpl20	rps12	clpP	psbB	psbT	psbN	psbH	petB	petD	rpoA	rps11	rpl36	infA	rps8	rpl14	rpl16	rps3	rpl22	rps19	rpl2	rpl23	ndhB	rps7	rps12	rpl32	ccsA	ndhD	psaC	ndhE	ndhG	ndhI	ndhA	ndhH	rps15	ycf1	rps7	ndhB	rpl23	rpl2
				Camellia_mairei	Theaceae_NC2820	NC2820	Eudicots-Ericales-Theaceae_NC2820	psbA	matK	rps16	psbK	psbI	atpA	atpF	atpH	atpI	rps2	petN	psbM	psbD	psbC	rps14	ycf3	rps4	ndhJ	ndhK	ndhC	atpE	atpB	rbcL	accD	psaI	ycf4	cemA	petA	psbJ	psbL	psbF	psbE	petL	petG	psaJ	rpl33	rps18	rpl20	rps12	clpP	psbB	psbT	psbN	psbH	petB	petD	rpoA	rps11	rpl36	infA	rps8	rpl14	rpl16	rps3	rpl22	rps19	rpl2	rpl23	ndhB	rps7	rps12	rpl32	ccsA	ndhD	psaC	ndhE	ndhG	ndhI	ndhA	ndhH	rps15	ycf1	rps7	ndhB	rpl23	rpl2
				Camellia_leptophylla	Theaceae_NC2817	NC2817	Eudicots-Ericales-Theaceae_NC2817	psbA	matK	rps16	psbK	psbI	atpA	atpF	atpH	atpI	rps2	petN	psbM	psbD	psbC	psbZ	rps14	ycf3	rps4	ndhJ	ndhK	ndhC	atpE	atpB	rbcL	accD	psaI	ycf4	cemA	petA	psbJ	psbL	psbF	psbE	petL	petG	psaJ	rpl33	rps18	rpl20	rps12	clpP	psbB	psbT	psbN	psbH	petB	petD	rpoA	rps11	rpl36	infA	rps8	rpl14	rpl16	rps3	rpl22	rps19	rpl2	rpl23	ndhB	rps7	rps12	rpl32	ccsA	ndhD	psaC	ndhE	ndhG	ndhI	ndhA	ndhH	rps15	ycf1	rps7	ndhB	rpl23	rpl2
				Camellia_sinensis	Theaceae_NC2826	NC2826	Eudicots-Ericales-Theaceae_NC2826	psbA	matK	rps16	psbK	psbI	atpA	atpF	atpH	atpI	rps2	petN	psbM	psbD	psbC	psbZ	rps14	ycf3	rps4	ndhJ	ndhK	ndhC	atpE	atpB	rbcL	accD	psaI	ycf4	cemA	petA	psbJ	psbL	psbF	psbE	petL	petG	psaJ	rpl33	rps18	rpl20	rps12	clpP	psbB	psbT	psbN	psbH	petB	petD	rpoA	rps11	rpl36	infA	rps8	rpl14	rpl16	rps3	rpl22	rps19	rpl2	rpl23	ndhB	rps7	rps12	rpl32	ccsA	ndhD	psaC	ndhE	ndhG	ndhI	ndhA	ndhH	rps15	ycf1	rps7	ndhB	rpl23	rpl2
				Camellia_pubicosta	Theaceae_NC2824	NC2824	Eudicots-Ericales-Theaceae_NC2824	psbA	matK	rps16	psbK	psbI	atpA	atpF	atpH	atpI	rps2	petN	psbM	psbD	psbC	psbZ	rps14	ycf3	rps4	ndhJ	ndhK	ndhC	atpE	atpB	rbcL	accD	psaI	ycf4	cemA	petA	psbJ	psbL	psbF	psbE	petL	petG	psaJ	rpl33	rps18	rpl20	rps12	clpP	psbB	psbT	psbN	psbH	petB	petD	rpoA	rps11	rpl36	infA	rps8	rpl14	rpl16	rps3	rpl22	rps19	rpl2	rpl23	ndhB	rps7	rps12	rpl32	ccsA	ndhD	psaC	ndhE	ndhG	ndhI	ndhA	ndhH	rps15	ycf1	rps7	ndhB	rpl23	rpl2
				Camellia_grandibracteata	Theaceae_NC2813	NC2813	Eudicots-Ericales-Theaceae_NC2813	psbA	matK	rps16	psbK	psbI	atpA	atpF	atpH	atpI	rps2	petN	psbM	psbD	psbC	psbZ	rps14	ycf3	rps4	ndhJ	ndhK	ndhC	atpE	atpB	rbcL	accD	psaI	ycf4	cemA	petA	psbJ	psbL	psbF	psbE	petL	petG	psaJ	rpl33	rps18	rpl20	rps12	clpP	psbB	psbT	psbN	psbH	petB	petD	rpoA	rps11	rpl36	infA	rps8	rpl14	rpl16	rps3	rpl22	rps19	rpl2	rpl23	ndhB	rps7	rps12	rpl32	ccsA	ndhD	psaC	ndhE	ndhG	ndhI	ndhA	ndhH	rps15	ycf1	rps7	ndhB	rpl23	rpl2
				Camellia_petelotii	Theaceae_NC2822	NC2822	Eudicots-Ericales-Theaceae_NC2822	psbA	matK	rps16	psbK	psbI	atpA	atpF	atpH	atpI	rps2	petN	psbM	psbD	psbC	psbZ	rps14	ycf3	rps4	ndhJ	ndhK	ndhC	atpE	atpB	rbcL	accD	psaI	ycf4	cemA	petA	psbJ	psbL	psbF	psbE	petL	petG	psaJ	rpl33	rps18	rpl20	rps12	clpP	psbB	psbT	psbN	psbH	petB	petD	rpoA	rps11	rpl36	infA	rps8	rpl14	rpl16	rps3	rpl22	rps19	rpl2	rpl23	ndhB	rps7	rps12	rpl32	ccsA	ndhD	psaC	ndhE	ndhG	ndhI	ndhA	ndhH	rps15	ycf1	rps7	ndhB	rpl23	rpl2
				Camellia_szechuanensis	Theaceae_NC2827	NC2827	Eudicots-Ericales-Theaceae_NC2827	psbA	matK	rps16	psbK	psbI	atpA	atpF	atpH	atpI	rps2	petN	psbM	psbD	psbC	rps14	ycf3	rps4	ndhJ	ndhK	ndhC	atpE	atpB	rbcL	accD	psaI	ycf4	cemA	petA	psbJ	psbL	psbF	psbE	petL	petG	psaJ	rpl33	rps18	rpl20	rps12	clpP	psbB	psbT	psbN	psbH	petB	petD	rpoA	rps11	rpl36	infA	rps8	rpl14	rpl16	rps3	rpl22	rps19	rpl2	rpl23	ndhB	rps7	rps12	rpl32	ccsA	ndhD	psaC	ndhE	ndhG	ndhI	ndhA	ndhH	rps15	ycf1	rps7	ndhB	rpl23	rpl2
				Camellia_taliensis	Theaceae_NC2828	NC2828	Eudicots-Ericales-Theaceae_NC2828	psbA	matK	rps16	psbK	psbI	atpA	atpF	atpH	atpI	rps2	petN	psbM	psbD	psbC	rps14	ycf3	rps4	ndhJ	ndhK	ndhC	atpE	atpB	rbcL	accD	psaI	ycf4	cemA	petA	psbJ	psbL	psbF	psbE	petL	petG	psaJ	rpl33	rps18	rpl20	rps12	clpP	psbB	psbT	psbN	psbH	petB	petD	rpoA	rps11	rpl36	infA	rps8	rpl14	rpl16	rps3	rpl22	rps19	rpl2	rpl23	ndhB	rps7	rps12	rpl32	ccsA	ndhD	psaC	ndhE	ndhG	ndhI	ndhA	ndhH	rps15	ycf1	rps7	ndhB	rpl23	rpl2
				Camellia_impressinervis	Theaceae_NC2815	NC2815	Eudicots-Ericales-Theaceae_NC2815	psbA	matK	rps16	psbK	psbI	atpA	atpF	atpH	atpI	rps2	petN	psbM	psbD	psbC	rps14	ycf3	rps4	ndhJ	ndhK	ndhC	atpE	atpB	rbcL	accD	psaI	ycf4	cemA	petA	psbJ	psbL	psbF	psbE	petL	petG	psaJ	rpl33	rps18	rpl20	rps12	clpP	psbB	psbT	psbN	psbH	petB	petD	rpoA	rps11	rpl36	infA	rps8	rpl14	rpl16	rps3	rpl22	rps19	rpl2	rpl23	ndhB	rps7	rps12	rpl32	ccsA	ndhD	psaC	ndhE	ndhG	ndhI	ndhA	ndhH	rps15	ycf1	rps7	ndhB	rpl23	rpl2
				Camellia_liberofilamenta	Theaceae_NC2818	NC2818	Eudicots-Ericales-Theaceae_NC2818	psbA	matK	rps16	psbK	psbI	atpA	atpF	atpH	atpI	rps2	petN	psbM	psbD	psbC	psbZ	rps14	ycf3	rps4	ndhJ	ndhK	ndhC	atpE	atpB	rbcL	accD	psaI	ycf4	cemA	petA	psbJ	psbL	psbF	psbE	petL	petG	psaJ	rpl33	rps18	rpl20	rps12	clpP	psbB	psbT	psbN	psbH	petB	petD	rpoA	rps11	rpl36	infA	rps8	rpl14	rpl16	rps3	rpl22	rps19	rpl2	rpl23	ndhB	rps7	rps12	rpl32	ccsA	ndhD	psaC	ndhE	ndhG	ndhI	ndhA	ndhH	rps15	ycf1	rps7	ndhB	rpl23	rpl2
				Camellia_huana	Theaceae_NC2814	NC2814	Eudicots-Ericales-Theaceae_NC2814	psbA	matK	rps16	psbK	psbI	atpA	atpF	atpH	atpI	rps2	petN	psbM	psbD	psbC	psbZ	rps14	ycf3	rps4	ndhJ	ndhK	ndhC	atpE	atpB	rbcL	accD	psaI	ycf4	cemA	petA	psbJ	psbL	psbF	psbE	petL	petG	psaJ	rpl33	rps18	rpl20	rps12	clpP	psbB	psbT	psbN	psbH	petB	petD	rpoA	rps11	rpl36	infA	rps8	rpl14	rpl16	rps3	rpl22	rps19	rpl2	rpl23	ndhB	rps7	rps12	rpl32	ccsA	ndhD	psaC	ndhE	ndhG	ndhI	ndhA	ndhH	rps15	ycf1	rps7	ndhB	rpl23	rpl2
				Camellia_azalea	Theaceae_NC2807	NC2807	Eudicots-Ericales-Theaceae_NC2807	psbA	matK	rps16	psbK	psbI	atpA	atpF	atpH	atpI	rps2	petN	psbM	psbD	psbC	psbZ	rps14	ycf3	rps4	ndhJ	ndhK	ndhC	atpE	atpB	rbcL	accD	psaI	ycf4	cemA	petA	psbJ	psbL	psbF	psbE	petL	petG	psaJ	rpl33	rps18	rpl20	rps12	clpP	psbB	psbT	psbN	psbH	petB	petD	rpoA	rps11	rpl36	infA	rps8	rpl14	rpl16	rps3	rpl22	rps19	rpl2	rpl23	ndhB	rps7	rps12	rpl32	ccsA	ndhD	psaC	ndhE	ndhG	ndhI	ndhA	ndhH	rps15	ycf1	rps7	ndhB	rpl23	rpl2
				Camellia_crapnelliana	Theaceae_NC2809	NC2809	Eudicots-Ericales-Theaceae_NC2809	psbA	matK	rps16	psbK	psbI	atpA	atpF	atpH	atpI	rps2	petN	psbM	psbD	psbC	psbZ	rps14	ycf3	rps4	ndhJ	ndhK	ndhC	atpE	atpB	rbcL	accD	psaI	ycf4	cemA	petA	psbJ	psbL	psbF	psbE	petL	petG	psaJ	rpl33	rps18	rpl20	rps12	clpP	psbB	psbT	psbN	psbH	petB	petD	rpoA	rps11	rpl36	infA	rps8	rpl14	rpl16	rps3	rpl22	rps19	rpl2	rpl23	ndhB	rps7	rps12	rpl32	ccsA	ndhD	psaC	ndhE	ndhG	ndhI	ndhA	ndhH	rps15	ycf1	rps7	ndhB	rpl23	rpl2
				Camellia_japonica	Theaceae_NC2816	NC2816	Eudicots-Ericales-Theaceae_NC2816	psbA	matK	rps16	psbK	psbI	atpA	atpF	atpH	atpI	rps2	petN	psbM	psbD	psbC	psbZ	rps14	ycf3	rps4	ndhJ	ndhK	ndhC	atpE	atpB	rbcL	accD	psaI	ycf4	cemA	petA	psbJ	psbL	psbF	psbE	petL	petG	psaJ	rpl33	rps18	rpl20	rps12	clpP	psbB	psbT	psbN	psbH	petB	petD	rpoA	rps11	rpl36	infA	rps8	rpl14	rpl16	rps3	rpl22	rps19	rpl2	rpl23	ndhB	rps7	rps12	ycf1	rpl32	ccsA	ndhD	psaC	ndhE	ndhG	ndhI	ndhA	ndhH	rps15	ycf1	rps7	ndhB	rpl23	rpl2
				Camellia_chekiangoleosa	Theaceae_NC2808	NC2808	Eudicots-Ericales-Theaceae_NC2808	psbA	matK	rps16	psbK	psbI	atpA	atpF	atpH	atpI	rps2	petN	psbM	psbD	psbC	psbZ	rps14	ycf3	rps4	ndhJ	ndhK	ndhC	atpE	atpB	rbcL	accD	psaI	ycf4	cemA	petA	psbJ	psbL	psbF	psbE	petL	petG	psaJ	rpl33	rps18	rpl20	rps12	clpP	psbB	psbT	psbN	psbH	petB	petD	rpoA	rps11	rpl36	infA	rps8	rpl14	rpl16	rps3	rpl22	rps19	rpl2	rpl23	ndhB	rps7	rpl32	ccsA	ndhD	psaC	ndhE	ndhG	ndhI	ndhA	ndhH	rps15	ycf1	rps7	ndhB	rpl23
				Camellia_oleifera	Theaceae_NC2821	NC2821	Eudicots-Ericales-Theaceae_NC2821	psbA	matK	rps16	psbK	psbI	atpA	atpF	atpH	atpI	rps2	petN	psbM	psbD	psbC	psbZ	rps14	ycf3	rps4	ndhJ	ndhK	ndhC	atpE	atpB	rbcL	accD	psaI	ycf4	cemA	petA	psbJ	psbL	psbF	psbE	petL	petG	psaJ	rpl33	rps18	rpl20	clpP	psbB	psbT	psbN	psbH	petB	petD	rpoA	rps11	rpl36	infA	rps8	rpl14	rpl16	rps3	rpl22	rps19	rpl2	rpl23	ndhB	rps7	rpl32	ccsA	ndhD	psaC	ndhE	ndhG	ndhI	ndhA	ndhH	rps15	ycf1	rps7	ndhB	rpl23	rpl2
	Aquifoliales	Helwingiaceae	Helwingia	Helwingia_himalaica	Helwingiaceae_NC1351	NC1351	Eudicots-Aquifoliales-Helwingiaceae_NC1351	psbA	matK	rps16	psbK	psbI	atpA	atpF	atpH	atpI	rps2	petN	psbM	psbD	psbC	rps14	ycf3	rps4	ndhJ	ndhK	ndhC	atpE	atpB	rbcL	accD	psaI	ycf4	cemA	petA	psbJ	psbL	psbF	psbE	petL	petG	psaJ	rpl33	rps18	rpl20	clpP	psbB	psbT	psbN	psbH	petB	petD	rpoA	rps11	rpl36	infA	rps8	rpl14	rpl16	rps3	rpl22	rps19	rpl2	rpl23	ndhB	rps7	rps12	ycf1	rpl32	ccsA	ndhD	psaC	ndhE	ndhG	ndhI	ndhA	ndhH	rps15	ycf1	rps7	ndhB	rpl23	rpl2
		Aquifoliaceae	Ilex	Ilex_szechwanensis	Aquifoliaceae_NC217	NC217	Eudicots-Aquifoliales-Aquifoliaceae_NC217	psbA	matK	rps16	psbK	psbI	atpA	atpF	atpH	atpI	rps2	petN	psbM	psbD	psbC	rps14	ycf3	rps4	ndhJ	ndhK	ndhC	atpE	atpB	rbcL	accD	psaI	ycf4	cemA	petA	psbJ	psbL	psbF	psbE	petL	petG	psaJ	rpl33	rps18	rpl20	clpP	psbB	psbT	psbN	psbH	petB	petD	rpoA	rps11	rpl36	infA	rps8	rpl14	rpl16	rps3	rpl22	rps19	rpl2	rpl23	ndhB	rps7	rps12	ycf1	rpl32	ccsA	ndhD	psaC	ndhE	ndhG	ndhI	ndhA	ndhH	rps15	ycf1	rps7	ndhB	rpl23	rpl2
				Ilex_polyneura	Aquifoliaceae_NC214	NC214	Eudicots-Aquifoliales-Aquifoliaceae_NC214	psbA	matK	rps16	psbK	psbI	atpA	atpF	atpH	atpI	rps2	petN	psbM	psbD	psbC	rps14	ycf3	rps4	ndhJ	ndhK	ndhC	atpE	atpB	rbcL	accD	psaI	ycf4	cemA	petA	psbJ	psbL	psbF	psbE	petL	petG	psaJ	rpl33	rps18	rpl20	clpP	psbB	psbT	psbN	psbH	petB	petD	rpoA	rps11	rpl36	infA	rps8	rpl14	rpl16	rps3	rpl22	rps19	rpl2	rpl23	ndhB	rps7	rps12	ycf1	rpl32	ccsA	ndhD	psaC	ndhE	ndhG	ndhI	ndhA	ndhH	rps15	ycf1	rps7	ndhB	rpl23	rpl2
				Ilex_pubescens	Aquifoliaceae_NC215	NC215	Eudicots-Aquifoliales-Aquifoliaceae_NC215	psbA	matK	rps16	psbK	psbI	atpA	atpF	atpH	atpI	rps2	petN	psbM	psbD	psbC	rps14	ycf3	rps4	ndhJ	ndhK	ndhC	atpE	atpB	rbcL	accD	psaI	ycf4	cemA	petA	psbJ	psbL	psbF	psbE	petL	petG	psaJ	rpl33	rps18	rpl20	clpP	psbB	psbT	psbN	psbH	petB	petD	rpoA	rps11	rpl36	infA	rps8	rpl14	rpl16	rps3	rpl22	rps19	rpl2	rpl23	ndhB	rps7	rps12	ycf1	rpl32	ccsA	ndhD	psaC	ndhE	ndhG	ndhI	ndhA	ndhH	rps15	ycf1	rps7	ndhB	rpl23	rpl2
				Ilex_wilsonii	Aquifoliaceae_NC218	NC218	Eudicots-Aquifoliales-Aquifoliaceae_NC218	psbA	matK	rps16	psbK	psbI	atpA	atpF	atpH	atpI	rps2	petN	psbM	psbD	psbC	rps14	ycf3	rps4	ndhJ	ndhK	ndhC	atpE	atpB	rbcL	accD	psaI	ycf4	cemA	petA	psbJ	psbL	psbF	psbE	petL	petG	psaJ	rpl33	rps18	rpl20	clpP	psbB	psbT	psbN	psbH	petB	petD	rpoA	rps11	rpl36	infA	rps8	rpl14	rpl16	rps3	rpl22	rps19	rpl2	rpl23	ndhB	rps7	rps12	ycf1	rpl32	ccsA	ndhD	psaC	ndhE	ndhG	ndhI	ndhA	ndhH	rps15	ycf1	rps7	ndhB	rpl23	rpl2
				Ilex_paraguariensis	Aquifoliaceae_NC213	NC213	Eudicots-Aquifoliales-Aquifoliaceae_NC213	psbA	matK	rps16	psbK	psbI	atpA	atpF	atpH	atpI	rps2	petN	psbM	psbD	psbC	psbZ	rps14	ycf3	rps4	ndhJ	ndhK	ndhC	atpE	atpB	rbcL	accD	psaI	ycf4	cemA	petA	psbJ	psbL	psbF	psbE	petL	petG	psaJ	rpl33	rps18	rpl20	clpP	psbB	psbT	psbN	psbH	petB	petD	rpoA	rps11	rpl36	infA	rps8	rpl14	rpl16	rps3	rpl22	rps19	rpl2	rpl23	ndhB	rps7	rps12	rpl32	ccsA	ndhD	psaC	ndhE	ndhG	ndhI	ndhA	ndhH	rps15	ycf1	rps7	ndhB	rpl23	rpl2
				Ilex_dumosa	Aquifoliaceae_NC211	NC211	Eudicots-Aquifoliales-Aquifoliaceae_NC211	psbA	matK	rps16	psbK	psbI	atpA	atpF	atpH	atpI	rps2	petN	psbM	psbD	psbC	psbZ	rps14	ycf3	rps4	ndhJ	ndhK	ndhC	atpE	atpB	rbcL	accD	psaI	ycf4	cemA	petA	psbJ	psbL	psbF	psbE	petL	petG	psaJ	rpl33	rps18	rpl20	clpP	psbB	psbT	psbN	psbH	petB	petD	rpoA	rps11	rpl36	infA	rps8	rpl14	rpl16	rps3	rpl22	rps19	rpl2	rpl23	ndhB	rps7	rps12	rpl32	ccsA	ndhD	psaC	ndhE	ndhG	ndhI	ndhA	ndhH	rps15	ycf1	rps7	ndhB	rpl23	rpl2
				Ilex_delavayi	Aquifoliaceae_NC210	NC210	Eudicots-Aquifoliales-Aquifoliaceae_NC210	psbA	matK	rps16	psbK	psbI	atpA	atpF	atpH	atpI	rps2	petN	psbM	psbD	psbC	rps14	ycf3	rps4	ndhJ	ndhK	ndhC	atpE	atpB	rbcL	accD	psaI	ycf4	cemA	petA	psbJ	psbL	psbF	psbE	petL	petG	psaJ	rpl33	rps18	rpl20	clpP	psbB	psbT	psbN	psbH	petB	petD	rpoA	rps11	rpl36	infA	rps8	rpl14	rpl16	rps3	rpl22	rps19	rpl2	rpl23	ndhB	rps7	rps12	ycf1	rpl32	ccsA	ndhD	psaC	ndhE	ndhG	ndhI	ndhA	ndhH	rps15	ycf1	rps7	ndhB	rpl23	rpl2
				Ilex_sp.	Aquifoliaceae_NC216	NC216	Eudicots-Aquifoliales-Aquifoliaceae_NC216	psbA	matK	rps16	psbK	psbI	atpA	atpF	atpH	atpI	rps2	petN	psbM	psbD	psbC	rps14	ycf3	rps4	ndhJ	ndhK	ndhC	atpE	atpB	rbcL	accD	psaI	ycf4	cemA	petA	psbJ	psbL	psbF	psbE	petL	petG	psaJ	rpl33	rps18	rpl20	clpP	psbB	psbT	psbN	psbH	petB	petD	rpoA	rps11	rpl36	infA	rps8	rpl14	rpl16	rps3	rpl22	rps19	rpl2	rpl23	ndhB	rps7	rps12	ycf1	rpl32	ccsA	ndhD	psaC	ndhE	ndhG	ndhI	ndhA	ndhH	rps15	ycf1	rps7	ndhB	rpl23	rpl2
				Ilex_latifolia	Aquifoliaceae_NC212	NC212	Eudicots-Aquifoliales-Aquifoliaceae_NC212	psbA	matK	rps16	psbK	psbI	atpA	atpF	atpH	atpI	rps2	petN	psbM	psbD	psbC	rps14	ycf3	rps4	ndhJ	ndhK	ndhC	atpE	atpB	rbcL	accD	psaI	ycf4	cemA	petA	psbJ	psbL	psbF	psbE	petL	petG	psaJ	rpl33	rps18	rpl20	clpP	psbB	psbT	psbN	psbH	petB	petD	rpoA	rps11	rpl36	infA	rps8	rpl14	rpl16	rps3	rpl22	rps19	rpl2	rpl23	ndhB	rps7	rps12	ycf1	rpl32	ccsA	ndhD	psaC	ndhE	ndhG	ndhI	ndhA	ndhH	rps15	ycf1	rps7	ndhB	rpl23	rpl2
	Dipsacales	Caprifoliaceae	Patrinia	Patrinia_saniculifolia	Caprifoliaceae_NC849	NC849	Eudicots-Dipsacales-Caprifoliaceae_NC849	psbA	matK	rps16	psbK	psbI	atpA	atpF	atpH	atpI	rps2	petN	psbM	psbD	psbC	psbZ	rps14	ycf3	rps4	ndhJ	ndhK	ndhC	atpE	atpB	rbcL	psaI	ycf4	cemA	petA	psbJ	psbL	psbF	psbE	petL	petG	psaJ	rpl33	rps18	rpl20	rps12	clpP	psbB	psbT	psbN	psbH	petB	petD	rpoA	rps11	rpl36	infA	rps8	rpl14	rpl16	rps3	rpl22	rps19	rpl2	rpl23	ndhB	rps7	rps12	ycf1	rpl32	ccsA	ndhD	psaC	ndhE	ndhG	ndhI	ndhA	ndhH	rps15	ycf1	rps7	ndhB
			Kolkwitzia	Kolkwitzia_amabilis	Caprifoliaceae_NC847	NC847	Eudicots-Dipsacales-Caprifoliaceae_NC847	psbA	matK	rps16	psbK	psbI	atpA	atpF	atpH	atpI	rps2	petN	psbM	psbD	psbC	psbZ	rps14	ycf3	rps4	ndhJ	ndhK	ndhC	atpE	atpB	rbcL	psaI	ycf4	cemA	petA	psbJ	psbL	psbF	psbE	petL	petG	psaJ	rpl33	rps18	rpl20	rps12	clpP	psbB	psbT	psbN	psbH	petB	petD	rps11	rpl36	infA	rps8	rpl14	rpl16	rps3	rpl22	rps19	rpl2	rpl23	ndhB	rps7	rps12	rpl32	ccsA	ndhD	psaC	ndhE	ndhG	ndhI	ndhA	ndhH	rps15	ycf1	rps7	ndhB
			-	-	Caprifoliaceae_RL0769	RL0769	Eudicots-Dipsacales-Caprifoliaceae_RL0769	psbA	matK	rps16	psbK	psbI	atpA	atpF	atpH	atpI	rps2	petN	psbM	psbD	psbC	psbZ	rps14	ycf3	rps4	ndhJ	ndhK	ndhC	atpE	atpB	rbcL	psaI	ycf4	cemA	petA	psbJ	psbL	psbF	psbE	petL	petG	psaJ	rpl33	rps18	rpl20	psbB	psbT	psbN	psbH	petB	petD	rpoA	rps11	rpl36	rps8	rpl14	rpl16	rps3	rpl22	rps19	rpl2	rpl2	rpl23	rpl23	ndhB	rps7	rps12	rpl32	ccsA	ndhD	psaC	ndhE	ndhG	ndhI	ndhA	ndhH	rps15	rps12	rps7	ndhB
			Lonicera	Lonicera_japonica	Caprifoliaceae_NC848	NC848	Eudicots-Dipsacales-Caprifoliaceae_NC848	psbA	matK	rps16	psbK	psbI	atpA	atpF	atpH	atpI	rps2	petN	psbM	psbD	psbC	psbZ	rps14	ycf3	rps4	ndhJ	ndhK	ndhC	atpE	atpB	rbcL	psaI	ycf4	cemA	petA	psbJ	psbL	psbF	psbE	petL	petG	psaJ	rpl33	rps18	rpl20	rps12	clpP	psbB	psbT	psbN	psbH	petB	petD	rps11	rpl36	infA	rps8	rpl14	rpl16	rps3	rpl22	rps19	rpl2	rpl23	ndhB	rps7	rps12	rpl32	ccsA	ndhD	psaC	ndhE	ndhG	ndhI	ndhA	ndhH	rps15	ycf1	rps7	ndhB
		Adoxaceae	Viburnum	Viburnum_utile	Adoxaceae_NC27	NC27	Eudicots-Dipsacales-Adoxaceae_NC27	psbA	matK	rps16	psbK	psbI	atpA	atpF	atpH	atpI	rps2	petN	psbM	psbD	psbC	rps14	ycf3	rps4	ndhJ	ndhK	ndhC	atpE	atpB	rbcL	accD	psaI	ycf4	cemA	petA	psbJ	psbL	psbF	psbE	petL	petG	psaJ	rpl33	rps18	rpl20	rps12	clpP	psbB	psbT	psbN	psbH	petB	petD	rpoA	rps11	rpl36	infA	rps8	rpl14	rpl16	rps19	rpl2	rpl23	ndhB	rps7	rps12	rpl32	ccsA	ndhD	psaC	ndhE	ndhG	ndhI	ndhA	rps15	ycf1	rps7	ndhB	rpl23	rpl2
			Sinadoxa	Sinadoxa_corydalifolia	Adoxaceae_NC25	NC25	Eudicots-Dipsacales-Adoxaceae_NC25	psbA	matK	rps16	psbK	psbI	atpA	atpF	atpH	atpI	rps2	petN	psbM	psbD	psbC	rps14	ycf3	rps4	ndhJ	ndhK	ndhC	atpE	atpB	rbcL	accD	psaI	ycf4	cemA	petA	psbJ	psbL	psbF	psbE	petL	petG	psaJ	rpl33	rps18	rpl20	rps12	clpP	psbB	psbT	psbN	psbH	petB	petD	rpoA	rps11	rpl36	infA	rps8	rpl14	rpl16	rpl22	rps19	rpl2	rpl23	ndhB	rps7	rps12	rpl32	ccsA	ndhD	psaC	ndhE	ndhG	ndhI	ndhA	rps15	ycf1	rps7	ndhB	rpl23	rpl2
			Adoxa	Adoxa_moschatellina	Adoxaceae_NC23	NC23	Eudicots-Dipsacales-Adoxaceae_NC23	psbA	matK	rps16	psbK	psbI	atpA	atpF	atpH	atpI	rps2	petN	psbM	psbD	psbC	rps14	ycf3	rps4	ndhJ	ndhK	ndhC	atpE	atpB	rbcL	accD	psaI	ycf4	cemA	petA	psbJ	psbL	psbF	psbE	petL	petG	psaJ	rpl33	rps18	rpl20	rps12	clpP	psbB	psbT	psbN	psbH	petB	petD	rpoA	rps11	rpl36	infA	rps8	rpl14	rpl16	rps19	rpl2	rpl23	ndhB	rps7	rps12	rpl32	ccsA	ndhD	psaC	ndhE	ndhG	ndhI	ndhA	rps15	rps7	ndhB	rpl23	rpl2
			Tetradoxa	Tetradoxa_omeiensis	Adoxaceae_NC26	NC26	Eudicots-Dipsacales-Adoxaceae_NC26	psbA	matK	rps16	psbK	psbI	atpA	atpF	atpH	atpI	rps2	petN	psbM	psbD	psbC	rps14	ycf3	rps4	ndhJ	ndhK	ndhC	atpE	atpB	rbcL	accD	psaI	ycf4	cemA	petA	psbJ	psbL	psbF	psbE	petL	petG	psaJ	rpl33	rps18	rpl20	rps12	clpP	psbB	psbT	psbN	psbH	petB	petD	rpoA	rps11	rpl36	infA	rps8	rpl14	rpl16	rpl22	rpl2	rpl23	ndhB	rps7	rps12	rpl32	ccsA	ndhD	psaC	ndhE	ndhG	ndhI	ndhA	rps15	ycf1	rps7	ndhB	rpl23	rpl2
			Sambucus	Sambucus_williamsii	Adoxaceae_NC24	NC24	Eudicots-Dipsacales-Adoxaceae_NC24	psbA	matK	rps16	psbK	psbI	atpA	atpF	atpH	atpI	rps2	petN	psbM	psbD	psbC	rps14	ycf3	rps4	ndhJ	ndhK	ndhC	atpE	atpB	rbcL	accD	psaI	ycf4	cemA	petA	psbJ	psbL	psbF	psbE	petL	petG	psaJ	rpl33	rps18	rpl20	clpP	psbB	psbT	psbN	psbH	petB	petD	rpoA	rps11	rpl36	infA	rps8	rpl14	rpl16	rps3	rps19	rpl2	rpl23	ndhB	rps7	rps12	rpl32	ccsA	ndhD	psaC	ndhE	ndhG	ndhI	ndhA	rps15	ycf1	rps7	ndhB	rpl23	rpl2
			-	-	Adoxaceae_RL0901	RL0901	Eudicots-Dipsacales-Adoxaceae_RL0901	psbA	matK	rps16	psbK	psbI	atpA	atpF	atpH	atpI	rps2	petN	psbM	psbD	psbC	psbZ	rps14	ycf3	rps4	ndhJ	ndhK	ndhC	atpE	atpB	rbcL	accD	psaI	ycf4	cemA	petA	psbJ	psbL	psbF	psbE	petL	petG	psaJ	rpl33	rps18	rpl20	clpP	psbB	psbT	psbN	psbH	petB	petD	rpoA	rps11	rpl36	rps8	rpl14	rpl16	rps3	rpl22	rps19	rpl2	rpl23	ndhB	rps7	rps12	ycf1	rpl32	ccsA	ndhD	psaC	ndhE	ndhG	ndhI	ndhA	ndhH	rps15	ycf1	rps12	rps7	ndhB	rpl23	rpl2
				-	Adoxaceae_RL1002	RL1002	Eudicots-Dipsacales-Adoxaceae_RL1002	psbA	matK	rps16	psbK	psbI	atpA	atpF	atpH	atpI	rps2	petN	psbM	psbD	psbC	psbZ	rps14	ycf3	rps4	ndhJ	ndhK	ndhC	atpE	atpB	rbcL	accD	psaI	ycf4	cemA	petA	psbJ	psbL	psbF	psbE	petL	petG	psaJ	rpl33	rps18	rpl20	clpP	psbB	psbT	psbN	psbH	petB	petD	rpoA	rps11	rpl36	rps8	rpl14	rpl16	rps3	rpl22	rps19	rpl2	rpl23	ndhB	rps7	rps12	ycf1	rpl32	ccsA	ndhD	psaC	ndhE	ndhG	ndhI	ndhA	ndhH	rps15	ycf1	rps12	rps7	ndhB	rpl23	rpl2
	Apiales	Pittosporaceae		-	Pittosporaceae_RL0580	RL0580	Eudicots-Apiales-Pittosporaceae_RL0580	psbA	matK	rps16	psbK	psbI	atpA	atpF	atpH	atpI	rps2	petN	psbM	psbD	psbC	psbZ	rps14	ycf3	rps4	ndhJ	ndhK	ndhC	atpE	atpB	rbcL	psaI	ycf4	cemA	petA	psbJ	psbL	psbF	psbE	petL	petG	psaJ	rpl33	rps18	rpl20	clpP	psbB	psbT	psbN	psbH	petB	petD	rpoA	rps11	rpl36	rps8	rpl14	rpl16	rps3	rpl22	rps19	rpl2	rpl23	ndhB	rps7	rps12	ycf1	rpl32	ccsA	ndhD	psaC	ndhE	ndhG	ndhI	ndhA	ndhH	rps15	ycf1	rps12	rps7	ndhB	rpl23	rpl2
		Araliaceae	Hydrocotyle	Hydrocotyle_sibthorpioides	Araliaceae_NC239	NC239	Eudicots-Apiales-Araliaceae_NC239	psbA	matK	rps16	psbK	psbI	atpA	atpF	atpH	atpI	rps2	petN	psbM	psbD	psbC	psbZ	rps14	ycf3	rps4	ndhJ	ndhK	ndhC	atpE	atpB	rbcL	accD	psaI	ycf4	cemA	petA	psbJ	psbL	psbF	psbE	petL	petG	psaJ	rpl33	rps18	rpl20	rps12	clpP	psbB	psbT	psbN	psbH	petB	petD	rpoA	rps11	rpl36	infA	rps8	rpl14	rpl16	rps3	rpl22	rps19	rpl2	rpl23	ndhB	rps7	rps12	rpl32	ccsA	ndhD	psaC	ndhE	ndhG	ndhI	ndhA	ndhH	rps15	ycf1	rps7	ndhB	rpl23	rpl2
			-	-	Araliaceae_RL0237	RL0237	Eudicots-Apiales-Araliaceae_RL0237	psbA	matK	rps16	psbK	psbI	atpA	atpF	atpH	atpI	rps2	petN	psbM	psbD	psbC	psbZ	rps14	ycf3	rps4	ndhJ	ndhK	ndhC	atpE	atpB	rbcL	accD	ycf4	cemA	petA	psbJ	psbL	psbF	psbE	petL	petG	psaJ	rpl33	rps18	rpl20	clpP	psbB	psbT	psbN	psbH	petB	petD	rpoA	rps11	rpl36	rps8	rpl14	rpl16	rps3	rpl22	rps19	rpl2	rpl23	ndhB	rps7	rps12	ycf1	rpl32	ccsA	ndhD	psaC	ndhE	ndhG	ndhI	ndhA	ndhH	rps15	ycf1	rps12	rps7	ndhB	rpl23	rpl2
			Hydrocotyle	Hydrocotyle_verticillata	Araliaceae_NC240	NC240	Eudicots-Apiales-Araliaceae_NC240	psbA	matK	rps16	psbK	psbI	atpA	atpF	atpH	atpI	rps2	petN	psbM	psbD	psbC	psbZ	rps14	ycf3	rps4	ndhJ	ndhK	ndhC	atpE	atpB	rbcL	accD	psaI	ycf4	cemA	petA	psbJ	psbL	psbF	psbE	petL	petG	psaJ	rpl33	rps18	rpl20	rps12	clpP	psbB	psbT	psbN	psbH	petB	petD	rpoA	rps11	rpl36	infA	rps8	rpl14	rpl16	rps3	rpl22	rps19	rpl2	rpl23	ndhB	rps7	rps12	rpl32	ccsA	ndhD	psaC	ndhE	ndhG	ndhI	ndhA	ndhH	rps15	ycf1	rps7	ndhB	rpl23	rpl2
			-	-	Araliaceae_RL0483	RL0483	Eudicots-Apiales-Araliaceae_RL0483	psbA	matK	rps16	psbK	psbI	atpA	atpF	atpH	atpI	rps2	petN	psbM	psbD	psbC	psbZ	rps14	ycf3	rps4	ndhJ	ndhK	ndhC	atpE	atpB	rbcL	accD	psaI	ycf4	cemA	petA	psbJ	psbL	psbF	psbE	petL	petG	psaJ	rpl33	rps18	rpl20	clpP	psbB	psbT	psbN	psbH	petB	petD	rpoA	rps11	rpl36	rps8	rpl14	rpl16	rps3	rpl22	rps19	rpl2	rpl23	ndhB	rps7	rps12	ycf1	rpl32	ccsA	ndhD	psaC	ndhE	ndhG	ndhI	ndhA	ndhH	rps15	ycf1	rps12	rps7	ndhB	rpl23	rpl2
			Aralia	Aralia_elata	Araliaceae_NC231	NC231	Eudicots-Apiales-Araliaceae_NC231	psbA	matK	rps16	psbK	psbI	atpA	atpF	atpH	atpI	rps2	petN	psbM	psbD	psbC	psbZ	rps14	ycf3	rps4	ndhJ	ndhK	ndhC	atpE	atpB	rbcL	accD	psaI	ycf4	cemA	petA	psbJ	psbL	psbF	psbE	petL	petG	psaJ	rpl33	rps18	rpl20	clpP	psbB	psbT	psbN	psbH	petB	petD	rpoA	rps11	rpl36	infA	rps8	rpl14	rpl16	rps3	rpl22	rps19	rpl2	rpl23	ndhB	rps7	rps12	ycf1	rpl32	ccsA	ndhD	psaC	ndhE	ndhG	ndhI	ndhA	ndhH	rps15	ycf1	rps7	ndhB	rpl23	rpl2
				Aralia_undulata	Araliaceae_NC232	NC232	Eudicots-Apiales-Araliaceae_NC232	psbA	matK	rps16	psbK	psbI	atpA	atpF	atpH	atpI	rps2	petN	psbM	psbD	psbC	psbZ	rps14	ycf3	rps4	ndhJ	ndhK	ndhC	atpE	atpB	rbcL	accD	psaI	ycf4	cemA	petA	psbJ	psbL	psbF	psbE	petL	petG	psaJ	rpl33	rps18	rpl20	rps12	clpP	psbB	psbT	psbN	psbH	petB	petD	rpoA	rps11	rpl36	infA	rps8	rpl14	rpl16	rps3	rpl22	rps19	rpl2	rpl23	ndhB	rps7	rps12	rpl32	ccsA	ndhD	psaC	ndhE	ndhG	ndhI	ndhA	ndhH	rps15	ycf1	rps7	ndhB	rpl23	rpl2
			Panax	Panax_stipuleanatus	Araliaceae_NC248	NC248	Eudicots-Apiales-Araliaceae_NC248	psbA	matK	rps16	psbK	psbI	atpA	atpF	atpH	atpI	rps2	petN	psbM	psbD	psbC	rps14	ycf3	rps4	ndhJ	ndhK	ndhC	atpE	atpB	rbcL	accD	psaI	ycf4	cemA	petA	psbJ	psbL	psbF	psbE	petL	petG	psaJ	rpl33	rps18	rpl20	rps12	clpP	psbB	psbT	psbN	psbH	petB	petD	rpoA	rps11	rpl36	infA	rps8	rpl14	rpl16	rps3	rpl22	rps19	rpl2	rpl23	ndhB	rps7	rps12	ycf1	rpl32	ccsA	ndhD	psaC	ndhE	ndhG	ndhI	ndhA	ndhH	rps15	ycf1	rps7	ndhB	rpl23	rpl2
				Panax_ginseng	Araliaceae_NC243	NC243	Eudicots-Apiales-Araliaceae_NC243	psbA	matK	rps16	psbK	psbI	atpA	atpF	atpH	atpI	rps2	petN	psbM	psbD	psbC	psbZ	rps14	ycf3	rps4	ndhJ	ndhK	ndhC	atpE	atpB	rbcL	accD	psaI	ycf4	cemA	petA	psbJ	psbL	psbF	psbE	petL	petG	psaJ	rpl33	rps18	rpl20	rps12	clpP	psbB	psbT	psbN	psbH	petB	petD	rpoA	rps11	rpl36	infA	rps8	rpl14	rpl16	rps3	rpl22	rps19	rpl2	rpl23	ndhB	rps7	rps12	rpl32	ccsA	ndhD	psaC	ndhE	ndhG	ndhI	ndhA	ndhH	rps15	ycf1	rps7	ndhB	rpl23	rpl2
				Panax_quinquefolius	Araliaceae_NC246	NC246	Eudicots-Apiales-Araliaceae_NC246	psbA	matK	rps16	psbK	psbI	atpA	atpF	atpH	atpI	rps2	petN	psbM	psbD	psbC	psbZ	rps14	ycf3	rps4	ndhJ	ndhK	ndhC	atpE	atpB	rbcL	accD	psaI	ycf4	cemA	petA	psbJ	psbL	psbF	psbE	petL	petG	psaJ	rpl33	rps18	rpl20	clpP	psbB	psbT	psbN	psbH	petB	petD	rpoA	rps11	rpl36	infA	rps8	rpl14	rpl16	rps3	rpl22	rps19	rpl2	rpl23	ndhB	rps7	rps12	ycf1	rpl32	ccsA	ndhD	psaC	ndhE	ndhG	ndhI	ndhA	ndhH	rps15	ycf1	rps7	ndhB	rpl23	rpl2
				Panax_notoginseng	Araliaceae_NC245	NC245	Eudicots-Apiales-Araliaceae_NC245	psbA	matK	rps16	psbK	psbI	atpA	atpF	atpH	atpI	rps2	petN	psbM	psbD	psbC	psbZ	rps14	ycf3	rps4	ndhJ	ndhK	ndhC	atpE	atpB	rbcL	accD	psaI	ycf4	cemA	petA	psbJ	psbL	psbF	psbE	petL	petG	psaJ	rpl33	rps18	rpl20	rps12	clpP	psbB	psbT	psbN	psbH	petB	petD	rpoA	rps11	rpl36	infA	rps8	rpl14	rpl16	rps3	rpl22	rps19	rpl2	rpl23	ndhB	rps7	rps12	rpl32	ccsA	ndhD	psaC	ndhE	ndhG	ndhI	ndhA	ndhH	rps15	ycf1	rps7	ndhB	rpl23	rpl2
				Panax_japonicus	Araliaceae_NC244	NC244	Eudicots-Apiales-Araliaceae_NC244	psbA	matK	rps16	psbK	psbI	atpA	atpF	atpH	atpI	rps2	petN	psbM	psbD	psbC	psbZ	rps14	ycf3	rps4	ndhJ	ndhK	ndhC	atpE	atpB	rbcL	accD	psaI	ycf4	cemA	petA	psbJ	psbL	psbF	psbE	petL	petG	psaJ	rpl33	rps18	rpl20	clpP	psbB	psbT	psbN	psbH	petB	petD	rpoA	rps11	rpl36	infA	rps8	rpl14	rpl16	rps3	rpl22	rps19	rpl2	rpl23	ndhB	rps7	rps12	ycf1	rpl32	ccsA	ndhD	psaC	ndhE	ndhG	ndhI	ndhA	ndhH	rps15	ycf1	rps7	ndhB	rpl23	rpl2
				Panax_vietnamensis	Araliaceae_NC249	NC249	Eudicots-Apiales-Araliaceae_NC249	psbA	matK	rps16	psbK	psbI	atpA	atpF	atpH	atpI	rps2	petN	psbM	psbD	psbC	psbZ	rps14	ycf3	rps4	ndhJ	ndhK	ndhC	atpE	atpB	rbcL	accD	psaI	ycf4	cemA	petA	psbJ	psbL	psbF	psbE	petL	petG	psaJ	rpl33	rps18	rpl20	clpP	psbB	psbT	psbN	psbH	petB	petD	rpoA	rps11	rpl36	infA	rps8	rpl14	rpl16	rps3	rpl22	rps19	rpl2	rpl23	ndhB	rps7	rps12	ycf1	rpl32	ccsA	ndhD	psaC	ndhE	ndhG	ndhI	ndhA	ndhH	rps15	ycf1	rps7	ndhB	rpl23	rpl2
				Panax_sp.	Araliaceae_NC247	NC247	Eudicots-Apiales-Araliaceae_NC247	psbA	matK	rps16	psbK	psbI	atpA	atpF	atpH	atpI	rps2	petN	psbM	psbD	psbC	psbZ	rps14	ycf3	rps4	ndhJ	ndhK	ndhC	atpE	atpB	rbcL	accD	psaI	ycf4	cemA	petA	psbJ	psbL	psbF	psbE	petL	petG	psaJ	rpl33	rps18	rpl20	clpP	psbB	psbT	psbN	psbH	petB	petD	rpoA	rps11	rpl36	infA	rps8	rpl14	rpl16	rps3	rpl22	rps19	rpl2	rpl23	ndhB	rps7	rps12	ycf1	rpl32	ccsA	ndhD	psaC	ndhE	ndhG	ndhI	ndhA	ndhH	rps15	ycf1	rps7	ndhB	rpl23	rpl2
			Schefflera	Schefflera_delavayi	Araliaceae_NC250	NC250	Eudicots-Apiales-Araliaceae_NC250	psbA	matK	rps16	psbK	psbI	atpA	atpF	atpH	atpI	rps2	petN	psbM	psbD	psbC	psbZ	rps14	ycf3	rps4	ndhJ	ndhK	ndhC	atpE	atpB	rbcL	accD	psaI	ycf4	cemA	petA	psbJ	psbL	psbF	psbE	petL	petG	psaJ	rpl33	rps18	rpl20	rps12	clpP	psbB	psbT	psbN	psbH	petB	petD	rpoA	rps11	rpl36	infA	rps8	rpl14	rpl16	rps3	rpl22	rps19	rpl2	rpl23	ndhB	rps7	rps12	rpl32	ccsA	ndhD	psaC	ndhE	ndhG	ndhI	ndhA	ndhH	rps15	ycf1	rps7	ndhB	rpl23	rpl2
			-	-	Araliaceae_RL0203	RL0203	Eudicots-Apiales-Araliaceae_RL0203	psbA	matK	rps16	psbK	psbI	atpA	atpF	atpH	atpI	rps2	petN	petN	psbM	psbD	psbC	psbZ	rps14	ycf3	rps4	ndhJ	ndhK	accD	psaI	ycf4	cemA	petA	psbJ	psbL	psbF	psbE	petL	petG	psaJ	rpl33	rps18	rpl20	clpP	psbB	psbT	psbN	psbH	petB	petD	rpoA	rps11	rpl36	rpl2	rps12	rps12	rpl2
				-	Araliaceae_RL0168	RL0168	Eudicots-Apiales-Araliaceae_RL0168	psbA	matK	rps16	psbK	psbI	atpA	atpF	atpH	atpI	rps2	petN	psbM	psbD	psbC	psbZ	rps14	ycf3	rps4	ndhJ	ndhK	ndhC	atpE	atpB	rbcL	accD	psaI	ycf4	cemA	petA	psbJ	psbL	psbF	psbE	petL	petG	psaJ	rpl33	rps18	rpl20	clpP	psbB	psbT	psbN	psbH	petB	petD	rpoA	rps11	rpl36	rps8	rpl14	rpl16	rps3	rpl22	rps19	rpl2	rpl23	ndhB	rps7	ycf1	rpl32	ccsA	ndhD	psaC	ndhE	ndhG	ndhI	ndhA	ndhH	rps15	ycf1	rps12	rps12	rps7	ndhB	rpl23	rpl2
				-	Araliaceae_RL0985	RL0985	Eudicots-Apiales-Araliaceae_RL0985	psbA	matK	rps16	psbK	psbI	atpA	atpF	atpH	atpI	rps2	petN	psbM	psbD	psbC	psbZ	rps14	ycf3	rps4	ndhJ	ndhK	ndhC	atpE	atpB	rbcL	accD	psaI	ycf4	cemA	petA	psbJ	psbL	psbF	psbE	petL	petG	psaJ	rpl33	rps18	rpl20	clpP	psbB	psbT	psbN	psbH	petB	petD	rpoA	rps11	rpl36	rps8	rpl14	rpl16	rps3	rpl22	rps19	rpl2	rpl23	ndhB	rps7	rps12	ycf1	rpl32	ccsA	ndhD	psaC	ndhE	ndhG	ndhI	ndhA	ndhH	rps15	ycf1	rps12	rps7	ndhB	rpl23	rpl2
				-	Araliaceae_RL0676	RL0676	Eudicots-Apiales-Araliaceae_RL0676	psbA	matK	rps16	psbK	psbI	atpA	atpF	atpH	atpI	rps2	petN	psbM	psbD	psbC	psbZ	rps14	ycf3	rps4	ndhJ	ndhK	ndhC	atpE	atpB	rbcL	accD	psaI	ycf4	cemA	petA	psbJ	psbL	psbF	psbE	petL	petG	psaJ	rpl33	rps18	rpl20	clpP	psbB	psbT	psbN	psbH	petB	petD	rpoA	rps11	rpl36	rps8	rpl14	rpl16	rps3	rpl22	rps19	rpl2	rpl23	ndhB	rps7	rps12	ycf1	rpl32	ccsA	ndhD	psaC	ndhE	ndhG	ndhI	ndhA	ndhH	rps15	ycf1	rps12	rps7	ndhB	rpl23	rpl2
				-	Araliaceae_RL0010	RL0010	Eudicots-Apiales-Araliaceae_RL0010	psbA	matK	rps16	psbK	psbI	atpA	atpF	atpH	atpI	rps2	petN	psbM	psbD	psbC	psbZ	rps14	ycf3	rps4	ndhJ	ndhK	ndhC	atpE	atpB	rbcL	accD	psaI	ycf4	cemA	petA	psbJ	psbL	psbF	psbE	petL	petG	psaJ	rpl33	rps18	rpl20	clpP	psbB	psbT	psbN	psbH	petB	petD	rpoA	rps11	rpl36	rps8	rpl14	rpl16	rps3	rpl22	rps19	rpl2	rpl23	ndhB	rps7	rps12	ycf1	rpl32	ccsA	ndhD	psaC	ndhE	ndhG	ndhI	ndhA	ndhH	rps15	ycf1	rps12	rps7	ndhB	rpl23	rpl2
			Schefflera	Schefflera_heptaphylla	Araliaceae_NC251	NC251	Eudicots-Apiales-Araliaceae_NC251	psbA	matK	psbK	psbI	atpA	atpF	atpH	atpI	rps2	petN	psbM	psbD	psbC	psbZ	rps14	ycf3	rps4	ndhJ	ndhK	ndhC	atpE	atpB	rbcL	accD	psaI	ycf4	cemA	petA	psbJ	psbL	psbF	psbE	petL	petG	psaJ	rpl33	rps18	rpl20	rps12	clpP	psbB	psbT	psbH	petB	petD	rpoA	rps11	rpl36	infA	rps8	rpl14	rpl16	rps3	rpl22	rps19	rpl2	rpl23	ndhB	rps7	rps12	ycf1	rpl32	ccsA	ndhD	psaC	ndhE	ndhG	ndhI	ndhA	ndhH	rps15	ycf1	rps7	ndhB	rpl23	rpl2
			Fatsia	Fatsia_japonica	Araliaceae_NC238	NC238	Eudicots-Apiales-Araliaceae_NC238	psbA	matK	rps16	psbK	psbI	atpA	atpF	atpH	atpI	rps2	petN	psbM	psbD	psbC	psbZ	rps14	ycf3	rps4	ndhJ	ndhK	ndhC	atpE	atpB	rbcL	accD	psaI	ycf4	cemA	petA	psbJ	psbL	psbF	psbE	petL	petG	psaJ	rpl33	rps18	rpl20	rps12	clpP	psbB	psbT	psbN	psbH	petB	petD	rpoA	rps11	rpl36	infA	rps8	rpl14	rpl16	rps3	rpl22	rps19	rpl2	rpl23	ndhB	rps7	rps12	rpl32	ndhD	psaC	ndhE	ndhG	ndhI	ndhA	ndhH	rps15	ycf1	rps7	ndhB	rpl23	rpl2
			Dendropanax	Dendropanax_morbifer	Araliaceae_NC234	NC234	Eudicots-Apiales-Araliaceae_NC234	psbA	matK	rps16	psbK	psbI	atpA	atpF	atpH	atpI	rps2	petN	psbM	psbD	psbC	psbZ	rps14	ycf3	rps4	ndhJ	ndhK	ndhC	atpE	atpB	rbcL	accD	psaI	ycf4	cemA	petA	psbJ	psbL	psbF	psbE	petL	petG	psaJ	rpl33	rps18	rpl20	clpP	psbB	psbT	psbN	psbH	petB	petD	rpoA	rps11	rpl36	infA	rps8	rpl14	rpl16	rps3	rpl22	rps19	rpl2	rpl23	ndhB	rps7	rps12	ycf1	rpl32	ccsA	ndhD	psaC	ndhE	ndhG	ndhI	ndhA	ndhH	rps15	ycf1	rps7	ndhB	rpl23	rpl2
				Dendropanax_dentiger	Araliaceae_NC233	NC233	Eudicots-Apiales-Araliaceae_NC233	psbA	matK	rps16	psbK	psbI	atpA	atpF	atpH	atpI	rps2	petN	psbM	psbD	psbC	psbZ	rps14	ycf3	rps4	ndhJ	ndhK	ndhC	atpE	atpB	rbcL	accD	psaI	ycf4	cemA	petA	psbJ	psbL	psbF	psbE	petL	petG	psaJ	rpl33	rps18	rpl20	rps12	clpP	psbB	psbT	psbN	psbH	petB	petD	rpoA	rps11	rpl36	infA	rps8	rpl14	rpl16	rps3	rpl22	rps19	rpl2	rpl23	ndhB	rps7	rps12	rpl32	ccsA	ndhD	psaC	ndhE	ndhG	ndhI	ndhA	ndhH	rps15	ycf1	rps7	ndhB	rpl23	rpl2
			Kalopanax	Kalopanax_septemlobus	Araliaceae_NC241	NC241	Eudicots-Apiales-Araliaceae_NC241	psbA	matK	rps16	psbK	psbI	atpA	atpF	atpH	atpI	rps2	petN	psbM	psbD	psbC	psbZ	rps14	ycf3	rps4	ndhJ	ndhK	ndhC	atpE	atpB	rbcL	accD	psaI	ycf4	cemA	petA	psbJ	psbL	psbF	psbE	petL	petG	psaJ	rpl33	rps18	rpl20	rps12	clpP	psbB	psbT	psbN	psbH	petB	petD	rpoA	rps11	rpl36	infA	rps8	rpl14	rpl16	rps3	rpl22	rps19	rpl2	rpl23	ndhB	rps7	rps12	rpl32	ccsA	ndhD	psaC	ndhE	ndhG	ndhI	ndhA	ndhH	rps15	ycf1	rps7	ndhB	rpl23	rpl2
			Metapanax	Metapanax_delavayi	Araliaceae_NC242	NC242	Eudicots-Apiales-Araliaceae_NC242	psbA	matK	rps16	psbK	psbI	atpA	atpF	atpH	atpI	rps2	petN	psbM	psbD	psbC	psbZ	rps14	ycf3	rps4	ndhJ	ndhK	ndhC	atpE	atpB	rbcL	accD	psaI	ycf4	cemA	petA	psbJ	psbL	psbF	psbE	petL	petG	psaJ	rpl33	rps18	rpl20	rps12	clpP	psbB	psbT	psbN	psbH	petB	petD	rpoA	rps11	rpl36	infA	rps8	rpl14	rpl16	rps3	rpl22	rps19	rpl2	rpl23	ndhB	rps7	rps12	rpl32	ccsA	ndhD	psaC	ndhE	ndhG	ndhI	ndhA	ndhH	rps15	ycf1	rps7	ndhB	rpl23	rpl2
			-	-	Araliaceae_RL0652	RL0652	Eudicots-Apiales-Araliaceae_RL0652	psbA	matK	rps16	psbK	psbI	atpA	atpF	atpH	atpI	rps2	petN	petN	psbM	psbD	psbC	psbZ	rps14	ycf3	rps4	ndhJ	ndhK	ndhC	atpE	atpB	rbcL	accD	psaI	ycf4	cemA	petA	psbJ	psbL	psbF	psbE	petL	petG	psaJ	rpl33	rps18	rpl20	clpP	psbB	psbT	psbN	psbH	petB	petD	rpoA	rps11	rpl36	rps8	rpl14	rpl16	rps3	rpl22	rps19	rpl2	rpl23	ndhB	rps7	rps12	ycf1	rpl32	ccsA	ndhD	psaC	ndhE	ndhG	ndhI	ndhA	ndhH	rps15	ycf1	rps12	rps7	ndhB	rpl23	rpl2
				-	Araliaceae_RL0739	RL0739	Eudicots-Apiales-Araliaceae_RL0739	psbA	matK	rps16	psbK	psbI	atpA	atpF	atpH	atpI	rps2	petN	psbM	psbD	psbC	psbZ	rps14	ycf3	rps4	ndhJ	ndhK	ndhC	atpE	atpB	rbcL	accD	psaI	ycf4	cemA	petA	psbJ	psbL	psbF	psbE	petL	petG	psaJ	rpl33	rps18	rpl20	clpP	psbB	psbT	psbN	psbH	petB	petD	rpoA	rps11	rpl36	rps8	rpl14	rpl16	rps3	rpl22	rps19	rpl2	rpl23	ndhB	rps7	rps12	ycf1	rpl32	ccsA	ndhD	psaC	ndhE	ndhG	ndhI	ndhA	ndhH	rps15	ycf1	rps12	rps7	ndhB	rpl23	rpl2
				-	Araliaceae_RL0766	RL0766	Eudicots-Apiales-Araliaceae_RL0766	psbA	matK	rps16	psbK	psbI	atpA	atpF	atpH	atpI	rps2	petN	petN	psbM	psbD	psbC	psbZ	rps14	ycf3	rps4	ndhJ	ndhK	ndhC	atpE	atpB	rbcL	accD	psaI	ycf4	cemA	petA	psbJ	psbL	psbF	psbE	petL	petG	psaJ	rpl33	rps18	rpl20	clpP	psbB	psbT	psbN	psbH	petB	petD	rpoA	rps11	rpl36	rps8	rpl14	rpl16	rps3	rpl22	rps19	rpl2	rpl23	ndhB	rps7	rps12	ycf1	rpl32	ccsA	ndhD	psaC	ndhE	ndhG	ndhI	ndhA	ndhH	rps15	rps12	rps7	ndhB	rpl23	rpl2
				-	Araliaceae_RL0182	RL0182	Eudicots-Apiales-Araliaceae_RL0182	psbA	matK	rps16	psbK	psbI	atpA	atpF	atpH	atpI	rps2	petN	petN	psbM	psbD	psbC	psbZ	rps14	ycf3	rps4	ndhJ	ndhK	ndhC	atpE	atpB	rbcL	accD	psaI	ycf4	cemA	petA	psbJ	psbL	psbF	psbE	petL	petG	psaJ	rpl33	rps18	rpl20	clpP	psbB	psbT	psbN	psbH	petB	petD	rpoA	rps11	rpl36	rps8	rpl14	rpl16	rps3	rpl22	rps19	rpl2	rpl23	ndhB	rps7	rps12	ycf1	rpl32	ccsA	ndhD	psaC	ndhE	ndhG	ndhI	ndhA	ndhH	rps15	ycf1	rps12	rps7	ndhB	rpl23	rpl2
			Eleutherococcus	Eleutherococcus_sessiliflorus	Araliaceae_NC237	NC237	Eudicots-Apiales-Araliaceae_NC237	psbA	matK	rps16	psbK	psbI	atpA	atpF	atpH	atpI	rps2	petN	psbM	psbD	psbC	psbZ	rps14	ycf3	rps4	ndhJ	ndhK	ndhC	atpE	atpB	rbcL	accD	psaI	ycf4	cemA	petA	psbJ	psbL	psbF	psbE	petL	petG	psaJ	rpl33	rps18	rpl20	clpP	psbB	psbT	psbN	psbH	petB	petD	rpoA	rps11	rpl36	infA	rps8	rpl14	rpl16	rps3	rpl22	rps19	rpl2	rpl23	ndhB	rps7	rps12	ycf1	rpl32	ccsA	ndhD	psaC	ndhE	ndhG	ndhI	ndhA	ndhH	rps15	ycf1	rps7	ndhB	rpl23	rpl2
				Eleutherococcus_senticosus	Araliaceae_NC236	NC236	Eudicots-Apiales-Araliaceae_NC236	psbA	matK	rps16	psbK	psbI	atpA	atpF	atpH	atpI	rps2	petN	psbM	psbD	psbC	psbZ	rps14	ycf3	rps4	ndhJ	ndhK	ndhC	atpE	atpB	rbcL	accD	psaI	ycf4	cemA	petA	psbJ	psbL	psbF	psbE	petL	petG	psaJ	rpl33	rps18	rpl20	rps12	clpP	psbB	psbT	psbN	psbH	petB	petD	rpoA	rps11	rpl36	infA	rps8	rpl14	rpl16	rps3	rpl22	rps19	rpl2	rpl23	ndhB	rps7	rps12	rpl32	ccsA	ndhD	psaC	ndhE	ndhG	ndhI	ndhA	ndhH	rps15	ycf1	rps7	ndhB	rpl23	rpl2
			-	-	Araliaceae_RL0341	RL0341	Eudicots-Apiales-Araliaceae_RL0341	psbA	matK	rps16	psbK	psbI	atpA	atpF	atpH	atpI	rps2	petN	psbM	psbD	psbC	psbZ	rps14	ycf3	rps4	ndhJ	ndhK	ndhC	atpE	atpB	rbcL	accD	psaI	ycf4	cemA	petA	psbJ	psbL	psbF	psbE	petL	petG	psaJ	rpl33	rps18	rpl20	clpP	psbB	psbT	psbN	psbH	petB	petD	rpoA	rps11	rpl36	rps8	rpl14	rpl16	rps3	rpl22	rps19	rpl2	rpl23	ndhB	rps7	rps12	ycf1	rpl32	ccsA	ndhD	psaC	ndhE	ndhG	ndhI	ndhA	ndhH	rps15	ycf1	rps12	rps7	ndhB	rpl23	rpl2
			Eleutherococcus	Eleutherococcus_gracilistylus	Araliaceae_NC235	NC235	Eudicots-Apiales-Araliaceae_NC235	psbA	matK	rps16	psbK	psbI	atpA	atpF	atpH	atpI	rps2	petN	psbM	psbD	psbC	psbZ	rps14	ycf3	rps4	ndhJ	ndhK	ndhC	atpE	atpB	rbcL	accD	psaI	ycf4	cemA	petA	psbJ	psbL	psbF	psbE	petL	petG	psaJ	rpl33	rps18	rpl20	clpP	psbB	psbT	psbN	psbH	petB	petD	rpoA	rps11	rpl36	infA	rps8	rpl14	rpl16	rps3	rpl22	rps19	rpl2	rpl23	ndhB	rps7	rps12	ycf1	rpl32	ccsA	ndhD	psaC	ndhE	ndhG	ndhI	ndhA	ndhH	rps15	ycf1	rps7	ndhB	rpl23	rpl2
		Apiaceae	-	-	Apiaceae_RL0248	RL0248	Eudicots-Apiales-Apiaceae_RL0248	psbA	matK	rps16	psbK	psbI	atpA	atpF	atpH	atpI	rps2	petN	psbM	psbD	psbC	psbZ	rps14	ycf3	rps4	ndhJ	ndhK	ndhC	atpE	atpB	rbcL	accD	psaI	ycf4	cemA	petA	psbJ	psbL	psbF	psbE	petL	petG	psaJ	rpl33	rps18	rpl20	clpP	psbB	psbT	psbN	psbH	petB	petD	rpoA	rps11	rpl36	rps8	rpl14	rpl16	rps3	rpl22	rps19	rpl2	rpl23	ndhB	rps7	rps12	ycf1	rpl32	ccsA	ndhD	psaC	ndhE	ndhG	ndhI	ndhA	ndhH	rps15	ycf1	rps12	rps7	ndhB	rpl23	rpl2
			Bupleurum	Bupleurum_latissimum	Apiaceae_NC73	NC73	Eudicots-Apiales-Apiaceae_NC73	psbA	matK	rps16	psbK	psbI	atpA	atpF	atpH	atpI	rps2	petN	psbM	psbD	psbC	psbZ	rps14	ycf3	rps4	ndhJ	ndhK	ndhC	atpE	atpB	rbcL	accD	psaI	ycf4	cemA	petA	psbJ	psbL	psbF	psbE	petL	petG	psaJ	rpl33	rps18	rpl20	clpP	psbB	psbT	psbN	psbH	petB	petD	rpoA	rps11	rpl36	rps8	rpl14	rpl16	rps3	rpl22	rps19	rpl2	rpl23	ndhB	rps7	rps12	rpl32	ccsA	ndhD	psaC	ndhE	ndhG	ndhI	ndhA	ndhH	rps15	ycf1	rps7	ndhB	rpl23	rpl2
				Bupleurum_boissieuanum	Apiaceae_NC71	NC71	Eudicots-Apiales-Apiaceae_NC71	psbA	matK	rps16	psbK	psbI	atpA	atpF	atpH	atpI	rps2	petN	psbM	psbD	psbC	rps14	ycf3	rps4	ndhJ	ndhK	ndhC	atpE	atpB	rbcL	psaI	ycf4	cemA	petA	psbJ	psbL	psbF	psbE	petL	petG	psaJ	rpl33	rps18	rpl20	clpP	psbB	psbT	psbN	psbH	petB	petD	rpoA	rps11	rpl36	infA	rps8	rpl14	rpl16	rps3	rpl22	rps19	rpl2	rpl23	ndhB	rps7	rps12	ycf1	rpl32	ccsA	ndhD	psaC	ndhE	ndhG	ndhI	ndhA	ndhH	rps15	ycf1	rps7	ndhB	rpl23	rpl2
				Bupleurum_falcatum	Apiaceae_NC72	NC72	Eudicots-Apiales-Apiaceae_NC72	psbA	matK	rps16	psbK	psbI	atpA	atpF	atpH	atpI	rps2	petN	psbM	psbD	psbC	rps14	ycf3	rps4	ndhJ	ndhK	ndhC	atpE	atpB	rbcL	psaI	ycf4	cemA	petA	psbJ	psbL	psbF	psbE	petL	petG	psaJ	rpl33	rps18	rpl20	clpP	psbB	psbT	psbN	psbH	petB	petD	rpoA	rps11	rpl36	infA	rps8	rpl14	rpl16	rps3	rpl22	rps19	rpl2	rpl23	ndhB	rps7	rps12	ycf1	rpl32	ccsA	ndhD	psaC	ndhE	ndhG	ndhI	ndhA	ndhH	rps15	ycf1	rps7	ndhB	rpl23	rpl2
			Pleurospermum	Pleurospermum_camtschaticum	Apiaceae_NC93	NC93	Eudicots-Apiales-Apiaceae_NC93	psbA	matK	rps16	psbK	psbI	atpA	atpF	atpH	atpI	rps2	petN	psbM	psbD	psbC	psbZ	rps14	ycf3	rps4	ndhJ	ndhK	ndhC	atpE	atpB	rbcL	accD	psaI	ycf4	cemA	petA	psbJ	psbL	psbF	psbE	petL	petG	psaJ	rpl33	rps18	rpl20	clpP	psbB	psbT	psbN	psbH	petB	petD	rpoA	rps11	rpl36	infA	rps8	rpl14	rpl16	rps3	rpl22	rps19	rpl2	rpl23	ndhB	rps7	rps12	rpl32	ccsA	ndhD	psaC	ndhE	ndhG	ndhI	ndhA	ndhH	rps15	ycf1	rps7	ndhB	rpl23	rpl2
			Chuanminshen	Chuanminshen_violaceum	Apiaceae_NC75	NC75	Eudicots-Apiales-Apiaceae_NC75	psbA	matK	rps16	psbK	psbI	atpA	atpF	atpH	atpI	rps2	petN	psbM	psbD	psbC	psbZ	rps14	ycf3	rps4	ndhJ	ndhK	ndhC	atpE	atpB	rbcL	accD	psaI	ycf4	cemA	petA	psbJ	psbL	psbF	psbE	petL	petG	psaJ	rpl33	rps18	rpl20	rps12	clpP	psbB	psbT	psbN	psbH	petB	petD	rpoA	rps11	rpl36	infA	rps8	rpl14	rpl16	rps3	rpl22	rps19	rpl2	rpl23	ndhB	rps7	rps12	rpl32	ccsA	ndhD	psaC	ndhE	ndhG	ndhI	ndhA	ndhH	rps15	ycf1	rps7	ndhB	rpl23	rpl2
			Hansenia	Hansenia_weberbaueriana	Apiaceae_NC84	NC84	Eudicots-Apiales-Apiaceae_NC84	psbA	matK	rps16	psbK	psbI	atpA	atpF	atpH	atpI	rps2	petN	psbM	psbD	psbC	psbZ	rps14	ycf3	rps4	ndhJ	ndhK	ndhC	atpE	atpB	rbcL	accD	psaI	ycf4	cemA	petA	psbJ	psbL	psbF	psbE	petL	petG	psaJ	rpl33	rps18	rpl20	rps12	clpP	psbB	psbT	psbN	psbH	petB	petD	rpoA	rps11	rpl36	infA	rps8	rpl14	rpl16	rps3	rpl22	rps19	rpl2	rpl23	ndhB	rps7	rps12	rpl32	ccsA	ndhD	psaC	ndhE	ndhG	ndhI	ndhA	ndhH	rps15	ycf1	rps7	ndhB	rpl23	rpl2
				Hansenia_forbesii	Apiaceae_NC81	NC81	Eudicots-Apiales-Apiaceae_NC81	psbA	matK	rps16	psbK	psbI	atpA	atpF	atpH	atpI	rps2	petN	psbM	psbD	psbC	psbZ	rps14	ycf3	rps4	ndhJ	ndhK	ndhC	atpE	atpB	rbcL	accD	psaI	ycf4	cemA	petA	psbJ	psbL	psbF	psbE	petL	petG	psaJ	rpl33	rps18	rpl20	rps12	clpP	psbB	psbT	psbN	psbH	petB	petD	rpoA	rps11	rpl36	infA	rps8	rpl14	rpl16	rps3	rpl22	rps19	rpl2	rpl23	ndhB	rps7	rps12	rpl32	ccsA	ndhD	psaC	ndhE	ndhG	ndhI	ndhA	ndhH	rps15	ycf1	rps7	ndhB	rpl23	rpl2
				Hansenia_oviformis	Apiaceae_NC83	NC83	Eudicots-Apiales-Apiaceae_NC83	psbA	matK	rps16	psbK	psbI	atpA	atpF	atpH	atpI	rps2	petN	psbM	psbD	psbC	psbZ	rps14	ycf3	rps4	ndhJ	ndhK	ndhC	atpE	atpB	rbcL	accD	psaI	ycf4	cemA	petA	psbJ	psbL	psbF	psbE	petL	petG	psaJ	rpl33	rps18	rpl20	rps12	clpP	psbB	psbT	psbN	psbH	petB	petD	rpoA	rps11	rpl36	infA	rps8	rpl14	rpl16	rps3	rpl22	rps19	rpl2	rpl23	ndhB	rps7	rps12	rpl32	ccsA	ndhD	psaC	ndhE	ndhG	ndhI	ndhA	ndhH	rps15	ycf1	rps7	ndhB	rpl23	rpl2
				Hansenia_forrestii	Apiaceae_NC82	NC82	Eudicots-Apiales-Apiaceae_NC82	psbA	matK	rps16	psbK	psbI	atpA	atpF	atpH	atpI	rps2	petN	psbM	psbD	psbC	psbZ	rps14	ycf3	rps4	ndhJ	ndhK	ndhC	atpE	atpB	rbcL	accD	psaI	ycf4	cemA	petA	psbJ	psbL	psbF	psbE	petL	petG	psaJ	rpl33	rps18	rpl20	rps12	clpP	psbB	psbT	psbN	psbH	petB	petD	rpoA	rps11	rpl36	infA	rps8	rpl14	rpl16	rps3	rpl22	rps19	rpl2	rpl23	ndhB	rps7	rps12	rpl32	ccsA	ndhD	psaC	ndhE	ndhG	ndhI	ndhA	ndhH	rps15	ycf1	rps7	ndhB	rpl23	rpl2
			Tiedemannia	Tiedemannia_filiformis	Apiaceae_NC97	NC97	Eudicots-Apiales-Apiaceae_NC97	psbA	matK	rps16	psbK	psbI	atpA	atpF	atpH	atpI	rps2	petN	psbM	psbD	psbC	psbZ	rps14	ycf3	rps4	ndhJ	ndhK	ndhC	atpE	atpB	rbcL	accD	psaI	ycf4	cemA	petA	psbJ	psbL	psbF	psbE	petL	petG	psaJ	rpl33	rps18	rpl20	rps12	clpP	psbB	psbT	psbN	psbH	petB	petD	rpoA	rps11	rpl36	infA	rps8	rpl14	rpl16	rps3	rpl22	rps19	rpl2	rpl23	ndhB	rps7	rps12	rpl32	ccsA	ndhD	psaC	ndhE	ndhG	ndhI	ndhA	ndhH	rps15	ycf1	rps7	ndhB	rpl23	rpl2
			-	-	Apiaceae_RL0222	RL0222	Eudicots-Apiales-Apiaceae_RL0222	psbA	rps16	psbK	psbI	atpA	atpF	atpH	atpI	rps2	petN	psbM	psbD	psbC	psbZ	rps14	ycf3	rps4	ndhJ	ndhK	ndhC	atpE	atpB	rbcL	accD	psaI	ycf4	cemA	petA	psbJ	psbL	psbF	psbE	petL	petG	psaJ	rpl33	rps18	rpl20	clpP	psbB	psbT	psbN	psbH	petB	petD	rpoA	rps11	rpl36	rps8	rpl14	rpl16	rps3	rpl22	rps19	rpl2	rpl23	ndhB	rps7	rps12	ycf1	rpl32	ccsA	ndhD	psaC	ndhE	ndhG	ndhI	ndhA	ndhH	rps15	ycf1	rps12	rps7	ndhB	rpl23	rpl2
			Peucedanum	Peucedanum_insolens	Apiaceae_NC90	NC90	Eudicots-Apiales-Apiaceae_NC90	psbA	matK	rps16	psbK	psbI	atpA	atpF	atpH	atpI	rps2	petN	psbM	psbD	psbC	psbZ	rps14	ycf3	rps4	ndhJ	ndhK	ndhC	atpE	atpB	rbcL	accD	psaI	ycf4	cemA	petA	psbJ	psbL	psbF	psbE	petL	petG	psaJ	rpl33	rps18	rpl20	clpP	psbB	psbT	psbN	psbH	petB	petD	rpoA	rps11	rpl36	infA	rps8	rpl14	rpl16	rps3	rpl22	rps19	rpl2	rpl23	ndhB	rps7	rps12	ycf1	rpl32	ccsA	ndhD	psaC	ndhE	ndhG	ndhI	ndhA	ndhH	rps15	ycf1	rps7	ndhB	rpl23	rpl2
			Anthriscus	Anthriscus_cerefolium	Apiaceae_NC69	NC69	Eudicots-Apiales-Apiaceae_NC69	psbA	matK	rps16	psbK	psbI	atpA	atpF	atpH	atpI	rps2	petN	psbM	psbD	psbC	psbZ	rps14	ycf3	rps4	ndhJ	ndhK	ndhC	atpE	atpB	rbcL	accD	psaI	ycf4	cemA	petA	psbJ	psbL	psbF	psbE	petL	petG	psaJ	rpl33	rps18	rpl20	rps12	clpP	psbB	psbT	psbN	psbH	petB	petD	rpoA	rps11	rpl36	infA	rps8	rpl14	rpl16	rps3	rpl22	rps19	rpl2	rpl23	ndhB	rps7	rps12	rpl32	ccsA	ndhD	psaC	ndhE	ndhG	ndhI	ndhA	ndhH	rps15	ycf1	rps7	ndhB	rpl23	rpl2
			Daucus	Daucus_carota	Apiaceae_NC78	NC78	Eudicots-Apiales-Apiaceae_NC78	psbA	matK	rps16	psbK	psbI	atpA	atpF	atpH	atpI	rps2	petN	psbM	psbD	psbC	psbZ	rps14	ycf3	rps4	ndhJ	ndhK	ndhC	atpE	atpB	rbcL	accD	psaI	ycf4	cemA	petA	psbJ	psbL	psbF	psbE	petL	petG	psaJ	rpl33	rps18	rpl20	rps12	clpP	psbB	psbT	psbN	psbH	petB	petD	rpoA	rps11	rpl36	infA	rps8	rpl14	rpl16	rps3	rpl22	rps19	rpl2	rpl23	ndhB	rps7	rps12	rpl32	ccsA	ndhD	psaC	ndhE	ndhG	ndhI	ndhA	ndhH	rps15	ycf1	rps7	ndhB	rpl23	rpl2
			Pterygopleurum	Pterygopleurum_neurophyllum	Apiaceae_NC95	NC95	Eudicots-Apiales-Apiaceae_NC95	psbA	matK	rps16	psbK	psbI	atpA	atpF	atpH	atpI	rps2	petN	psbM	psbD	psbC	psbZ	rps14	ycf3	rps4	ndhJ	ndhK	ndhC	atpE	atpB	rbcL	accD	psaI	ycf4	cemA	petA	psbJ	psbL	psbF	psbE	petL	petG	psaJ	rpl33	rps18	rpl20	clpP	psbB	psbT	psbN	psbH	petB	petD	rpoA	rps11	rpl36	rps8	rpl14	rpl16	rps3	rpl22	rpl2	rpl23	ndhB	rps7	rps12	rpl32	ccsA	ndhD	psaC	ndhE	ndhG	ndhI	ndhA	ndhH	rps15	ycf1	rps7	ndhB	rpl23	rpl2
			Crithmum	Crithmum_maritimum	Apiaceae_NC77	NC77	Eudicots-Apiales-Apiaceae_NC77	psbA	matK	rps16	psbK	psbI	atpA	atpF	atpH	atpI	rps2	petN	psbM	psbD	psbC	psbZ	rps14	ycf3	rps4	ndhJ	ndhK	ndhC	atpE	atpB	rbcL	accD	psaI	ycf4	cemA	petA	psbJ	psbL	psbF	psbE	petL	petG	psaJ	rpl33	rps18	rpl20	rps12	clpP	psbB	psbT	psbN	psbH	petB	petD	rpoA	rps11	rpl36	infA	rps8	rpl14	rpl16	rps3	rpl22	rps19	rpl2	rpl23	ndhB	rps7	rps12	rpl32	ccsA	ndhD	psaC	ndhE	ndhG	ndhI	ndhA	ndhH	rps15	ycf1	rps7	ndhB	rpl23	rpl2	rps19	rpl22	rps3
			Carum	Carum_carvi	Apiaceae_NC74	NC74	Eudicots-Apiales-Apiaceae_NC74	psbA	matK	rps16	psbK	psbI	atpA	atpF	atpH	atpI	rps2	petN	psbM	psbD	psbC	psbZ	rps14	ycf3	rps4	ndhJ	ndhK	ndhC	atpE	atpB	rbcL	accD	psaI	ycf4	cemA	petA	psbJ	psbL	psbF	psbE	petL	petG	psaJ	rpl33	rps18	rpl20	rps12	clpP	psbB	psbT	psbN	psbH	petB	petD	rpoA	rps11	rpl36	infA	rps8	rpl14	rpl16	rps3	rpl22	rps19	rpl2	rpl23	ndhB	rps7	rps12	rpl32	ndhD	psaC	ndhE	ndhG	ndhI	ndhA	ndhH	rps15	rps7	ndhB	rpl23	rpl2	rps19	rpl22
			Petroselinum	Petroselinum_crispum	Apiaceae_NC89	NC89	Eudicots-Apiales-Apiaceae_NC89	psbA	matK	rps16	psbK	psbI	atpA	atpF	atpH	atpI	rps2	petN	psbM	psbD	psbC	psbZ	rps14	ycf3	rps4	ndhJ	ndhK	ndhC	atpE	atpB	rbcL	accD	psaI	ycf4	cemA	petA	psbJ	psbL	psbF	psbE	petL	petG	psaJ	rpl33	rps18	rpl20	rps12	clpP	psbB	psbT	psbN	psbH	petB	petD	rpoA	rps11	rpl36	infA	rps8	rpl14	rpl16	rps3	rpl22	rps19	rpl2	rpl23	ndhB	rps7	rps12	rpl32	ccsA	ndhD	psaC	ndhE	ndhG	ndhI	ndhA	ndhH	rps15	ycf1	rps7	ndhB	rpl23
			Foeniculum	Foeniculum_vulgare	Apiaceae_NC79	NC79	Eudicots-Apiales-Apiaceae_NC79	psbA	matK	rps16	psbK	psbI	atpA	atpF	atpH	atpI	rps2	petN	psbM	psbD	psbC	psbZ	rps14	ycf3	rps4	ndhJ	ndhK	ndhC	atpE	atpB	rbcL	accD	psaI	ycf4	cemA	petA	psbJ	psbL	psbF	psbE	petL	petG	psaJ	rpl33	rps18	rpl20	rps12	clpP	psbB	psbT	psbN	psbH	petB	petD	rpoA	rps11	rpl36	infA	rps8	rpl14	rpl16	rps3	rpl22	rps19	rpl2	rpl23	ndhB	rps7	rps12	ycf1	rpl32	ccsA	ndhD	psaC	ndhE	ndhG	ndhI	ndhA	ndhH	rps15	ycf1	rps7	ndhB	rpl23
			Anethum	Anethum_graveolens	Apiaceae_NC64	NC64	Eudicots-Apiales-Apiaceae_NC64	psbA	matK	rps16	psbK	psbI	atpA	atpF	atpH	atpI	rps2	petN	psbM	psbD	psbC	psbZ	rps14	ycf3	rps4	ndhJ	ndhK	ndhC	atpE	atpB	rbcL	accD	psaI	ycf4	cemA	petA	psbJ	psbL	psbF	psbE	petL	petG	psaJ	rpl33	rps18	rpl20	rps12	clpP	psbB	psbT	psbN	psbH	petB	petD	rpoA	rps11	rpl36	infA	rps8	rpl14	rpl16	rps3	rpl22	rps19	rpl2	rpl23	ndhB	rps7	rps12	rpl32	ccsA	ndhD	psaC	ndhE	ndhG	ndhI	ndhA	ndhH	rps15	ycf1	rps7	ndhB	rpl23
			Prangos	Prangos_trifida	Apiaceae_NC94	NC94	Eudicots-Apiales-Apiaceae_NC94	psbA	matK	rps16	psbK	psbI	atpA	atpF	atpH	atpI	rps2	petN	psbM	psbD	psbC	psbZ	rps14	ycf3	rps4	ndhJ	ndhK	ndhC	atpE	atpB	rbcL	accD	psaI	ycf4	cemA	petA	psbJ	psbL	psbF	psbE	petL	petG	psaJ	rpl33	rps18	rpl20	rps12	clpP	psbB	psbT	psbN	psbH	petB	petD	rpoA	rps11	rpl36	infA	rps8	rpl14	rpl16	rps3	rpl22	rps19	rpl2	rpl23	ndhB	rps7	rps12	rpl32	ccsA	ndhD	psaC	ndhE	ndhG	ndhI	ndhA	ndhH	rps15	ycf1	rps7	ndhB	rpl23
			Pastinaca	Pastinaca_pimpinellifolia	Apiaceae_NC88	NC88	Eudicots-Apiales-Apiaceae_NC88	matK	rps16	psbK	psbI	atpA	atpF	atpH	atpI	rps2	petN	psbM	psbD	psbC	psbZ	rps14	ycf3	rps4	ndhJ	ndhK	ndhC	atpE	atpB	rbcL	accD	psaI	ycf4	cemA	petA	psbJ	psbL	psbF	psbE	petL	petG	psaJ	rpl33	rps18	rpl20	rps12	clpP	psbB	psbT	psbN	psbH	petB	petD	rpoA	rps11	rpl36	infA	rps8	rpl14	rpl16	rps3	rpl22	rps19	rpl2	rpl23	ndhB	rps7	rps12	rpl32	ccsA	ndhD	psaC	ndhE	ndhG	ndhI	ndhA	ndhH	rps15	ycf1	rps7	ndhB	psbA
			Coriandrum	Coriandrum_sativum	Apiaceae_NC76	NC76	Eudicots-Apiales-Apiaceae_NC76	matK	rps16	psbK	psbI	atpA	atpF	atpH	atpI	rps2	petN	psbM	psbD	psbC	psbZ	rps14	ycf3	rps4	ndhJ	ndhK	ndhC	atpE	atpB	rbcL	accD	psaI	ycf4	cemA	petA	psbJ	psbL	psbF	psbE	petL	petG	psaJ	rpl33	rps18	rpl20	clpP	psbB	psbT	psbN	psbH	petB	petD	rpoA	rps11	rpl36	infA	rps8	rpl14	rpl16	rps3	rpl22	rps19	rpl2	rpl23	ndhB	rps7	rps12	rpl32	ccsA	ndhD	psaC	ndhE	ndhG	ndhI	ndhA	ndhH	rps15	ycf1
			Ligusticum	Ligusticum_tenuissimum	Apiaceae_NC86	NC86	Eudicots-Apiales-Apiaceae_NC86	psbA	matK	rps16	psbK	psbI	atpA	atpF	atpH	atpI	rps2	petN	psbM	psbD	psbC	psbZ	rps14	ycf3	rps4	ndhJ	ndhK	ndhC	atpE	atpB	rbcL	accD	psaI	ycf4	cemA	petA	psbJ	psbL	psbF	psbE	petL	petG	psaJ	rpl33	rps18	rpl20	rps12	clpP	psbB	psbT	psbN	psbH	petB	petD	rpoA	rps11	rpl36	infA	rps8	rpl14	rpl16	rps3	rpl22	rps19	rpl2	rpl23	rps7	rps12	ycf1	rpl32	ccsA	ndhD	psaC	ndhE	ndhG	ndhI	ndhA	ndhH	rps15	ycf1	rps7	ndhB	rpl23	rpl2	rps19
			Seseli	Seseli_montanum	Apiaceae_NC96	NC96	Eudicots-Apiales-Apiaceae_NC96	psbA	matK	rps16	psbK	psbI	atpA	atpF	atpH	atpI	rps2	petN	psbM	psbD	psbC	psbZ	rps14	ycf3	rps4	ndhJ	ndhK	ndhC	atpE	atpB	rbcL	accD	psaI	ycf4	cemA	petA	psbJ	psbL	psbF	psbE	petL	petG	psaJ	rpl33	rps18	rpl20	rps12	clpP	psbB	psbT	psbN	psbH	petB	petD	rpoA	rps11	rpl36	infA	rps8	rpl14	rpl16	rps3	rpl22	rps19	rpl2	rpl23	ndhB	rps7	rps12	rpl32	ccsA	ndhD	psaC	ndhE	ndhG	ndhI	ndhA	ndhH	rps15	ycf1	rps7	ndhB
			Ledebouriella	Ledebouriella_seseloides	Apiaceae_NC85	NC85	Eudicots-Apiales-Apiaceae_NC85	psbA	matK	rps16	psbK	psbI	atpA	atpF	atpH	atpI	rps2	petN	psbM	psbD	psbC	psbZ	rps14	ycf3	rps4	ndhJ	ndhK	ndhC	atpE	atpB	rbcL	accD	psaI	ycf4	cemA	petA	psbJ	psbL	psbF	psbE	petL	petG	psaJ	rpl33	rps18	rpl20	rps12	clpP	psbB	psbT	psbN	psbH	petB	petD	rpoA	rps11	rpl36	infA	rps8	rpl14	rpl16	rps3	rpl22	rps19	rpl2	rpl23	ndhB	rps7	rps12	ycf1	rpl32	ccsA	ndhD	psaC	ndhE	ndhG	ndhI	ndhA	ndhH	rps15	ycf1	rps7	ndhB
			Peucedanum	Peucedanum_japonicum	Apiaceae_NC91	NC91	Eudicots-Apiales-Apiaceae_NC91	psbA	matK	rps16	psbK	psbI	atpA	atpF	atpH	atpI	rps2	petN	psbM	psbD	psbC	psbZ	rps14	ycf3	rps4	ndhJ	ndhK	ndhC	atpE	atpB	rbcL	accD	psaI	ycf4	cemA	petA	psbJ	psbL	psbF	psbE	petL	petG	psaJ	rpl33	rps18	rpl20	rps12	clpP	psbB	psbT	psbN	psbH	petB	petD	rpoA	rps11	rpl36	infA	rps8	rpl14	rpl16	rps3	rpl22	rps19	rpl2	rpl23	ndhB	rps7	rps12	ycf1	rpl32	ccsA	ndhD	psaC	ndhE	ndhG	ndhI	ndhA	ndhH	rps15	ycf1	rps7	ndhB	rpl23	rpl2	rps19	rpl22	rps3	rpl16	rpl14	rps8	infA	rpl36	rps11	rpoA	petD
			Arracacia	Arracacia_xanthorrhiza	Apiaceae_NC70	NC70	Eudicots-Apiales-Apiaceae_NC70	ycf3	rps4	ndhJ	ndhK	ndhC	atpE	atpB	rbcL	accD	psaI	ycf4	cemA	petA	psbJ	psbL	psbF	psbE	petL	petG	psaJ	rpl33	rps18	rpl20	clpP	psbB	psbN	psbH	petD	rpoA	rps11	rpl36	infA	rps8	rpl14	rps3	rpl22	rpl2	rps12	rpl32	ccsA	psaC	ndhE	ndhG	ndhI	ndhA	ndhH	rps15	ycf1	rps7	ndhB	psbA	matK	psbK	atpA	atpF	atpH	atpI	rps2	psbM	psbD	psbZ	rps14
			Angelica	Angelica_acutiloba	Apiaceae_NC65	NC65	Eudicots-Apiales-Apiaceae_NC65	psbA	matK	rps16	psbK	psbI	atpA	atpF	atpH	atpI	rps2	petN	psbM	psbD	psbC	psbZ	rps14	ycf3	rps4	ndhJ	ndhK	ndhC	atpE	atpB	rbcL	accD	psaI	ycf4	cemA	petA	psbJ	psbL	psbF	psbE	petL	petG	psaJ	rpl33	rps18	rpl20	rps12	clpP	psbB	psbT	psbN	psbH	petB	petD	rpoA	rps11	rpl36	infA	rps8	rpl14	rpl16	rps3	rpl22	rps19	rpl2	rpl23	ndhB	rps7	rps12	ycf1	rpl32	ccsA	ndhD	psaC	ndhE	ndhG	ndhI	ndhA	ndhH	rps15	ycf1	rps7	ndhB
			Pimpinella	Pimpinella_rhomboidea	Apiaceae_NC92	NC92	Eudicots-Apiales-Apiaceae_NC92	psbA	matK	rps16	psbK	psbI	atpA	atpF	atpH	atpI	rps2	petN	psbM	psbD	psbC	psbZ	rps14	ycf3	rps4	ndhJ	ndhK	ndhC	atpE	atpB	rbcL	accD	psaI	ycf4	cemA	petA	psbJ	psbL	psbF	psbE	petL	petG	psaJ	rpl33	rps18	rpl20	rps12	clpP	psbB	psbT	psbN	psbH	petB	petD	rpoA	rps11	rpl36	infA	rps8	rpl14	rpl16	rps3	rpl22	rps19	rpl2	rpl23	ndhB	rps7	rps12	ycf1	rpl32	ccsA	ndhD	psaC	ndhE	ndhG	ndhI	ndhA	ndhH	rps15	ycf1	rps7	ndhB
			Angelica	Angelica_nitida	Apiaceae_NC68	NC68	Eudicots-Apiales-Apiaceae_NC68	psbA	matK	rps16	psbK	psbI	atpA	atpF	atpH	atpI	rps2	petN	psbM	psbD	psbC	psbZ	rps14	ycf3	rps4	ndhJ	ndhK	ndhC	atpE	atpB	rbcL	accD	psaI	ycf4	cemA	petA	psbJ	psbL	psbF	psbE	petL	petG	psaJ	rpl33	rps18	rpl20	rps12	clpP	psbB	psbT	psbN	psbH	petB	petD	rpoA	rps11	rpl36	infA	rps8	rpl14	rpl16	rps3	rpl22	rps19	rpl2	rpl23	ndhB	rps7	rps12	ycf1	rpl32	ccsA	ndhD	psaC	ndhE	ndhG	ndhI	ndhA	ndhH	rps15	ycf1	rps7	ndhB
			Glehnia	Glehnia_littoralis	Apiaceae_NC80	NC80	Eudicots-Apiales-Apiaceae_NC80	psbA	matK	rps16	psbK	psbI	atpA	atpF	atpH	atpI	rps2	petN	psbM	psbD	psbC	psbZ	rps14	ycf3	rps4	ndhJ	ndhK	ndhC	atpE	atpB	rbcL	accD	psaI	ycf4	cemA	petA	psbJ	psbL	psbF	psbE	petL	petG	psaJ	rpl33	rps18	rpl20	rps12	clpP	psbB	psbT	psbN	psbH	petB	petD	rpoA	rps11	rpl36	infA	rps8	rpl14	rpl16	rps3	rpl22	rps19	rpl2	rpl23	ndhB	rps7	rps12	ycf1	rpl32	ccsA	ndhD	psaC	ndhE	ndhG	ndhI	ndhA	ndhH	rps15	ycf1	rps7	ndhB
			Angelica	Angelica_decursiva	Apiaceae_NC66	NC66	Eudicots-Apiales-Apiaceae_NC66	psbA	matK	rps16	psbK	psbI	atpA	atpF	atpH	atpI	rps2	petN	psbM	psbD	psbC	psbZ	rps14	ycf3	rps4	ndhJ	ndhK	ndhC	atpE	atpB	rbcL	accD	psaI	ycf4	cemA	petA	psbJ	psbL	psbF	psbE	petL	petG	psaJ	rpl33	rps18	rpl20	rps12	clpP	psbB	psbT	psbN	psbH	petB	petD	rpoA	rps11	rpl36	infA	rps8	rpl14	rpl16	rps3	rpl22	rps19	rpl2	rpl23	ndhB	rps7	rps12	ycf1	rpl32	ccsA	ndhD	psaC	ndhE	ndhG	ndhI	ndhA	ndhH	rps15	ycf1	rps7	ndhB
				Angelica_gigas	Apiaceae_NC67	NC67	Eudicots-Apiales-Apiaceae_NC67	psbA	matK	rps16	psbK	psbI	atpA	atpF	atpH	atpI	rps2	petN	psbM	psbD	psbC	psbZ	rps14	ycf3	rps4	ndhJ	ndhK	ndhC	atpE	atpB	rbcL	accD	psaI	ycf4	cemA	petA	psbJ	psbL	psbF	psbE	petL	petG	psaJ	rpl33	rps18	rpl20	rps12	clpP	psbB	psbT	psbN	psbH	petB	petD	rpoA	rps11	rpl36	infA	rps8	rpl14	rpl16	rps3	rpl22	rps19	rpl2	rpl23	ndhB	rps7	rps12	ycf1	rpl32	ccsA	ndhD	psaC	ndhE	ndhG	ndhI	ndhA	ndhH	rps15	ycf1	rps7	ndhB
			Ostericum	Ostericum_grosseserratum	Apiaceae_NC87	NC87	Eudicots-Apiales-Apiaceae_NC87	psbA	matK	rps16	psbK	psbI	atpA	atpF	atpH	atpI	rps2	petN	psbM	psbD	psbC	psbZ	rps14	ycf3	rps4	ndhJ	ndhK	ndhC	atpE	atpB	rbcL	accD	psaI	ycf4	cemA	petA	psbJ	psbL	psbF	psbE	petL	petG	psaJ	rpl33	rps18	rpl20	rps12	psbB	psbT	psbN	psbH	petB	petD	rpoA	rps11	rpl36	infA	rps8	rpl14	rpl16	rps3	rpl22	rps19	rpl2	rpl23	ndhB	rps7	rps12	ycf1	rpl32	ccsA	ndhD	psaC	ndhE	ndhG	ndhI	ndhH	rps15	ycf1	rps7	ndhB
	Asterales	Rousseaceae	Carpodetus	Carpodetus_serratus	Rousseaceae_NC2606	NC2606	Eudicots-Asterales-Rousseaceae_NC2606	psbA	matK	rps16	psbK	psbI	atpA	atpF	atpH	atpI	rps2	petN	psbM	psbD	psbC	psbZ	rps14	rps4	ndhJ	ndhK	ndhC	atpE	atpB	rbcL	accD	psaI	cemA	petA	clpP	psbJ	psbL	psbF	psbE	petL	petG	psaJ	rpl33	rps18	rpl20	rps12	psbB	psbT	psbN	psbH	petB	petD	rpoA	rps11	rpl36	infA	rps8	rpl14	rpl16	rps3	rpl22	rps19	rpl2	rpl23	ndhB	rps7	rps12	ycf1	rps15	ndhH	ndhA	ndhI	ndhG	ndhE	psaC	ndhD	ccsA	rps7	ndhB	rpl23	rpl2	rps19	rpl22	rps3	rpl16
		Campanulaceae	Platycodon	Platycodon_grandiflorus	Campanulaceae_NC827	NC827	Eudicots-Asterales-Campanulaceae_NC827	psbA	matK	rps16	psbD	psbC	psbZ	rps14	ycf3	rps4	rps12	rps12	rpl20	rps18	rpl33	psaJ	petG	petL	psbM	petN	psbE	psbF	psbL	psbJ	petA	cemA	ycf4	psaI	atpE	atpB	rbcL	ndhJ	ndhK	ndhC	atpI	rps2	psbK	psbI	atpA	atpF	atpH	psbB	psbT	psbN	psbH	petB	petD	rpoA	rps11	rpl36	rps8	rpl14	rpl16	rps3	rpl22	rps19	rpl2	ndhB	rps7	ycf1	rps15	ndhH	ndhA	ndhI	ndhG	rpl32	ccsA	ndhD	psaC	ndhE	ndhG	ndhI	ndhA	ndhH	rps15	ycf1	rps7	ndhB	rpl2	rps19	rpl22	rps3	rpl16	rpl14	rps8	rpl36
			-	-	Campanulaceae_RL0640	RL0640	Eudicots-Asterales-Campanulaceae_RL0640	psbA	rps16	psbD	psbC	psbZ	rps14	ycf3	rps4	rpl23	rps12	rps12	rpl20	rps18	rpl33	psaJ	petG	petL	psbM	petN	psbE	psbF	psbL	psbJ	petA	cemA	ycf4	psaI	atpE	atpB	rbcL	ndhJ	ndhK	ndhC	atpI	rps2	rpl23	psbK	psbI	atpA	atpF	atpH	psbB	psbT	psbN	psbH	petB	petD	rpoA	rps11	rpl36	rps8	rpl14	rpl16	rpl22	rpl2	ndhB	rps7	ndhH	ndhA	ndhI	ndhG	rpl32	ccsA	ndhD	psaC	ndhE	ndhG	ndhI	ndhA	ndhH	rps15	rps7	ndhB	rpl2	rps19	rps3	rpl16	rpl14	rps8	rpl36
			Codonopsis	Codonopsis_minima	Campanulaceae_NC749	NC749	Eudicots-Asterales-Campanulaceae_NC749	psbA	matK	rps16	rps4	ycf3	rps14	psbZ	psbC	psbD	psbM	petN	atpH	atpF	atpA	psbI	psbK	psbB	psbT	psbN	psbH	petB	petD	ndhJ	ndhC	rbcL	atpB	atpE	psaI	ycf4	cemA	petA	psbJ	psbL	psbF	psbE	petL	petG	psaJ	rpl33	rps18	rpl20	rps12	atpI	rps2	clpP	rpoA	rps11	rpl36	rps8	rpl14	rpl16	rps3	rpl22	rps19	rpl2	ndhB	rps7	rps12	ycf1	rps15	ndhH	ndhA	ndhI	ndhG	rpl32	ccsA	ndhD	psaC	ndhE	ndhG	ndhI	ndhA	ndhH	rps15	ycf1	rps7	ndhB	rpl2
			-	-	Campanulaceae_RL0560	RL0560	Eudicots-Asterales-Campanulaceae_RL0560	psbA	matK	psbK	psbI	atpA	atpF	atpH	rpl2	rpl2	rps19	rps3	rpl16	rpl14	rps8	rpl36	rps11	rpoA	petD	petB	psbH	psbN	psbT	psbB	psbL	psbJ	rpl20	rps18	rpl33	psaJ	petG	petL	psbE	psbF	psbL	psbJ	ndhJ	ndhK	ndhC	rps14	psbZ	psbC	psbD	psbM	petN	rbcL	atpB	atpE	psaI	ycf4	cemA	petA	rps4	ycf3	rps2	atpI	rps12	rps12	rps7	rps7	ndhB	ndhB	rps15	ndhH	ndhA	ndhI	ndhG	ccsA	ndhD	psaC	ndhE	ndhG	ndhI	ndhA	ndhH	rps15
			Trachelium	Trachelium_caeruleum	Campanulaceae_NC834	NC834	Eudicots-Asterales-Campanulaceae_NC834	psbA	matK	rps16	psbK	psbI	atpA	atpF	atpH	rpl2	rps19	rpl22	rps3	rpl16	rpl14	rps8	rpl36	rps11	rpoA	petD	petB	psbH	psbN	psbT	psbB	psbJ	rpl20	rps18	rpl33	psaJ	petG	petL	psbE	psbF	psbL	psbJ	ndhJ	ndhC	rps14	psbZ	psbC	psbD	psbJ	psbM	petN	rbcL	atpB	atpE	psaI	ycf4	cemA	petA	rps4	ycf3	rps2	atpI	rps7	ndhB	rps12	rps15	ndhH	ndhA	ndhI	ndhG	rpl32	ccsA	ndhD	psaC	ndhE	ndhG	ndhA	ndhH	rps15	ycf1	rps12
			Campanula	Campanula_punctata	Campanulaceae_NC746	NC746	Eudicots-Asterales-Campanulaceae_NC746	psbA	matK	rps16	psbK	psbI	atpA	atpF	atpH	rpl2	rps19	rpl22	rps3	rpl16	rpl14	rps8	rpl36	rps11	rpoA	petD	petB	psbH	psbN	psbT	psbB	rpl20	rps18	rpl33	psaJ	petL	psbE	psbF	psbL	psbJ	ndhJ	ndhK	ndhC	rps14	psbZ	psbC	psbD	psbJ	psbM	petN	rbcL	atpB	atpE	psaI	ycf4	cemA	petA	rps4	ycf3	rps2	atpI	rps7	ndhB	rps12	ycf1	rps15	ndhH	ndhA	ndhI	ndhG	rpl32	ccsA	ndhD	psaC	ndhE	ndhG	ndhI	ndhA	ndhH	rps15	ycf1	rps12
				Campanula_takesimana	Campanulaceae_NC747	NC747	Eudicots-Asterales-Campanulaceae_NC747	psbA	matK	rps16	psbK	psbI	atpA	atpF	atpH	rpl2	rps19	rpl22	rps3	rpl16	rpl14	rps8	rpl36	rps11	rpoA	petD	petB	psbH	psbN	psbT	psbB	rpl20	rps18	rpl33	psaJ	petG	petL	psbE	psbF	psbL	psbJ	ndhJ	ndhK	ndhC	rps14	psbZ	psbC	psbD	psbJ	psbM	petN	rbcL	atpB	atpE	psaI	ycf4	cemA	petA	rps4	ycf3	rps2	atpI	rps7	ndhB	rps12	ycf1	rps15	ndhH	ndhA	ndhI	ndhG	rpl32	ccsA	ndhD	psaC	ndhE	ndhG	ndhI	ndhA	ndhH	rps15	ycf1	rps12
			Hanabusaya	Hanabusaya_asiatica	Campanulaceae_NC767	NC767	Eudicots-Asterales-Campanulaceae_NC767	psbA	matK	rps16	psbK	psbI	atpA	atpF	atpH	rpl2	rps19	rpl22	rps3	rpl16	rpl14	rps8	rpl36	rps11	rpoA	petD	petB	psbH	psbN	psbT	psbB	rpl20	rps18	rpl33	psaJ	petG	petL	psbF	psbL	psbJ	ndhC	ndhK	ndhJ	psbJ	rps4	petA	cemA	ycf4	psaI	atpE	atpB	rbcL	petN	psbM	rps14	psbZ	psbC	psbD	ycf3	rps2	atpI	rps7	rps12	ycf1	rps15	ndhH	ndhA	ndhI	ndhG	rpl32	ccsA	ndhD	psaC	ndhE	ndhG	ndhI	ndhA	ndhH	rps15	ycf1	rps12
			Adenophora	Adenophora_divaricata	Campanulaceae_NC723	NC723	Eudicots-Asterales-Campanulaceae_NC723	psbA	matK	rps16	psbK	psbI	atpA	atpF	atpH	rpl2	rps19	rpl22	rps3	rpl16	rpl14	rps8	rpl36	rps11	rpoA	petD	petB	psbH	psbN	psbT	psbB	rpl20	rps18	rpl33	psaJ	petG	petL	psbE	psbF	psbL	psbJ	ndhC	ndhK	ndhJ	psbD	psbC	psbZ	rps14	petN	psbM	rbcL	atpB	atpE	psaI	ycf4	cemA	petA	rps4	ycf3	rps2	atpI	rps7	rps12	ycf1	rps15	ndhH	ndhA	ndhI	ndhG	rpl32	ccsA	ndhD	psaC	ndhE	ndhG	ndhI	ndhA	ndhH	rps15	ycf1	rps12
				Adenophora_stricta	Campanulaceae_NC726	NC726	Eudicots-Asterales-Campanulaceae_NC726	psbA	matK	rps16	psbK	psbI	atpA	atpF	atpH	rpl2	rps19	rpl22	rps3	rpl16	rpl14	rps8	rpl36	rps11	rpoA	petD	petB	psbH	psbN	psbT	psbB	rpl20	rps18	rpl33	psaJ	petG	petL	psbE	psbF	psbL	psbJ	ndhC	ndhK	ndhJ	psbD	psbC	psbZ	rps14	psbA	petN	psbM	rbcL	atpB	atpE	psaI	ycf4	cemA	petA	rps4	ycf3	rps2	atpI	rps7	rpl32	ccsA	ndhD	psaC	ndhE	ndhG	ndhI	ndhA	ndhH	rps15	ycf1	rps12
				Adenophora_erecta	Campanulaceae_NC724	NC724	Eudicots-Asterales-Campanulaceae_NC724	psbA	matK	rps16	psbK	psbI	atpA	atpF	atpH	rpl2	rps19	rpl22	rps3	rpl16	rpl14	rps8	rpl36	rps11	rpoA	petD	petB	psbH	psbN	psbT	psbB	rpl20	rps18	rpl33	psaJ	petG	petL	psbE	psbF	psbL	psbJ	ndhJ	ndhK	ndhC	psbJ	rps4	petA	cemA	ycf4	psaI	atpE	atpB	rbcL	psbM	petN	rps14	psbZ	psbC	psbD	ycf3	rps2	atpI	rps7	rps12	ycf1	rps15	ndhH	ndhA	ndhI	ndhG	rpl32	ccsA	ndhD	psaC	ndhE	ndhG	ndhI	ndhA	ndhH	rps15	ycf1	rps12
				Adenophora_remotiflora	Campanulaceae_NC725	NC725	Eudicots-Asterales-Campanulaceae_NC725	psbA	matK	rps16	psbK	psbI	atpA	atpF	atpH	rpl2	rps19	rpl22	rps3	rpl16	rpl14	rps8	rpl36	rps11	rpoA	petD	petB	psbH	psbN	psbT	psbB	rpl20	rps18	rpl33	psaJ	petG	petL	psbE	psbF	psbL	psbJ	ndhJ	ndhK	ndhC	psbJ	rps4	petA	cemA	ycf4	psaI	atpE	atpB	rbcL	psbM	petN	rps14	psbZ	psbC	psbD	ycf3	rps2	atpI	rps7	rps12	ycf1	rps15	ndhH	ndhA	ndhI	ndhG	rpl32	ccsA	ndhD	psaC	ndhE	ndhG	ndhI	ndhA	ndhH	rps15	ycf1	rps12
			Cyphia	Cyphia_crenata	Campanulaceae_NC755	NC755	Eudicots-Asterales-Campanulaceae_NC755	rps8	rpl36	rps11	rpoA	ndhC	ndhK	ndhJ	rps4	rps14	psbZ	psbC	psbD	psbM	petN	psbA	matK	rps16	psbK	psbI	atpA	atpF	atpH	atpI	rps2	rbcL	atpB	atpE	psaI	cemA	petA	psbJ	psbL	psbF	psbE	petL	petG	psaJ	rpl33	rps18	rpl20	rps12	clpP	psbB	psbT	psbN	psbH	petB	petD	rpl14	rpl16	rps3	rps19	rpl2	ndhB	rps7	rps12	ycf1	rps15	ndhH	ndhA	ndhI	ndhG	ndhE	psaC	ndhD	ccsA	rpl32	ndhG	ndhI	ndhA	ndhH	rps15	ycf1	rps7	ndhB	rpl2	rps19	rps3	rpl16	rpl14	petD
				Cyphia_glandulifera	Campanulaceae_NC757	NC757	Eudicots-Asterales-Campanulaceae_NC757	clpP	rps12	rps12	rpl20	rps18	rpl33	psaJ	petG	petL	psbE	psbF	psbL	psbJ	petA	cemA	psaI	atpE	atpB	rbcL	psbA	clpP	matK	rps16	psbK	psbI	atpA	atpF	atpH	atpI	rps2	petN	psbM	psbD	psbC	psbZ	rps14	rps4	ndhJ	ndhK	ndhC	rpoA	rps11	rpl36	rps8	psbB	psbT	psbN	psbH	petB	petD	rpl14	rpl16	rps3	rps19	rpl2	ndhB	rps7	ycf1	rps15	ndhH	ndhA	ndhI	ndhG	ndhE	psaC	ndhD	ccsA	rpl32	ndhG	ndhI	ndhA	ndhH	rps15	ycf1	rps7	ndhB	rpl2	rps19	rps3	rpl16	rpl14	petD
				Cyphia_phyteuma	Campanulaceae_NC758	NC758	Eudicots-Asterales-Campanulaceae_NC758	rps8	infA	rpl36	rps11	rpoA	ndhC	ndhK	ndhJ	rps4	rps14	psbZ	psbC	psbD	psbM	petN	rps2	atpI	atpH	atpF	atpA	petA	cemA	psaI	atpE	atpB	rbcL	psbA	matK	rps16	psbK	psbI	psbJ	psbL	psbF	psbE	petL	petG	psaJ	rpl33	rps18	rpl20	rps12	clpP	psbB	psbT	psbN	psbH	petB	petD	rpl14	rpl16	rps3	rps19	rpl2	ndhB	rps7	rps12	ycf1	rps15	ndhH	ndhA	ndhI	ndhG	ndhE	psaC	ndhD	ccsA	rpl32	ndhG	ndhI	ndhA	ndhH	rps15	ycf1	rps7	ndhB	rpl2	rps19	rps3	rpl16
				Cyphia_banksiana	Campanulaceae_NC753	NC753	Eudicots-Asterales-Campanulaceae_NC753	petD	petB	psbH	psbN	psbT	psbB	clpP	rps8	infA	rpl36	rps11	rpoA	ndhC	ndhK	ndhJ	rps4	rps14	psbZ	psbC	psbD	psbM	petN	rps2	atpI	atpH	atpF	atpA	psbI	psbK	rps16	matK	psbA	rbcL	atpB	atpE	psaI	petA	cemA	psbJ	psbL	psbF	psbE	petL	petG	psaJ	rpl33	rps18	rpl20	rps12	rpl14	rpl16	rps3	rps19	rpl2	ndhB	rps7	rps12	ycf1	rps15	ndhH	ndhA	ndhI	ndhG	ndhE	psaC	ndhD	ccsA	rpl32	ndhG	ndhI	ndhA	ndhH	rps15	ycf1	rps7	ndhB	rpl2	rps19	rps3
				Cyphia_schlechteri	Campanulaceae_NC759	NC759	Eudicots-Asterales-Campanulaceae_NC759	rpl20	rps12	rps18	rpl33	psaJ	petG	petL	psbJ	psbJ	psbJ	psbJ	psbL	psbF	psbE	petA	cemA	psaI	atpE	atpB	rbcL	rps2	atpI	atpH	atpF	atpA	psbI	psbK	rps16	matK	psbA	petN	psbM	psbD	psbC	psbZ	rps14	rps4	ndhJ	ndhK	ndhC	rpoA	rps11	rpl36	infA	rps8	clpP	psbB	psbT	psbN	psbH	petB	petD	rpl14	rpl16	rps3	rps19	rpl2	ndhB	psbJ	psbJ	rps7	rps12	psbJ	ycf1	rps15	ndhH	ndhA	ndhI	ndhG	ndhE	psaC	ndhD	ccsA	rpl32	ndhG	ndhI	ndhA	ndhH	rps15	ycf1	psbJ	rps7	psbJ	psbJ	ndhB	rpl2	rps19	rps3	rpl16	rpl14
				Cyphia_dentariifolia	Campanulaceae_NC756	NC756	Eudicots-Asterales-Campanulaceae_NC756	rps12	rps12	rpl20	rps18	rpl33	psaJ	petG	petL	psbJ	psbL	psbF	psbE	petA	cemA	psaI	atpE	atpB	rbcL	psbA	matK	rps16	psbK	psbI	atpA	atpF	atpH	atpI	rps2	petN	psbM	psbD	psbC	psbZ	rps14	rps4	ndhJ	ndhK	ndhC	rpoA	rps11	rpl36	rps8	clpP	psbB	psbT	psbN	psbH	petB	petD	rpl14	rpl16	rps3	rps7	ndhB	rpl2	rps19	ycf1	rps15	ndhH	ndhA	ndhI	ndhG	ndhE	psaC	ndhD	ccsA	rpl32	ndhG	ndhI	ndhA	ndhH	rps15	ycf1	rps19	rpl2	ndhB	rps7	rps3	rpl16
				Cyphia_angustiloba	Campanulaceae_NC752	NC752	Eudicots-Asterales-Campanulaceae_NC752	rbcL	atpB	atpE	psaI	cemA	petA	psbE	psbF	psbL	psbJ	psbJ	psbJ	petL	petG	psaJ	rpl33	rps18	rpl20	rpoA	rps11	rpl36	rps12	rpl14	rpl16	rps3	rps8	matK	rps16	psbK	psbI	atpA	atpF	atpH	atpI	rps2	petN	psbM	psbD	psbC	psbZ	rps14	rps4	ndhJ	ndhK	ndhC	psbA	clpP	psbB	psbT	psbN	psbH	petB	petD	rps19	rpl2	ndhB	rps7	rps12	ycf1	rps15	ndhH	ndhA	ndhI	ndhG	ndhE	psaC	ndhD	ccsA	rpl32	ndhG	ndhI	ndhA	ndhH	rps15	ycf1	rps7	ndhB	rpl2	rps19	petD	petB	psbH	psbN	psbT	psbB	clpP	psbA
				Cyphia_belfastica	Campanulaceae_NC754	NC754	Eudicots-Asterales-Campanulaceae_NC754	rbcL	atpB	atpE	psaI	cemA	petA	psbE	psbF	psbL	psbJ	petL	petG	psaJ	rpl33	rps18	rpl20	rpoA	rps11	rpl36	rps12	rpl14	rpl16	rps3	rps8	matK	rps16	psbK	psbI	atpA	atpF	atpH	atpI	rps2	petN	psbM	psbD	psbC	psbZ	rps14	rps4	ndhJ	ndhK	ndhC	psbA	clpP	psbB	psbT	psbN	psbH	petB	petD	rps7	ndhB	rpl2	rps19	ycf1	rps15	ndhH	ndhA	ndhI	ndhG	ndhE	psaC	ndhD	ccsA	rpl32	ndhG	ndhI	ndhA	ndhH	rps15	ycf1	rps19	rpl2	ndhB	rps7	rps12	petD	petB	psbH	psbN	psbT	psbB	clpP	psbA
				Cyphia_tortilis	Campanulaceae_NC760	NC760	Eudicots-Asterales-Campanulaceae_NC760	rbcL	atpB	atpE	psaI	cemA	petA	psbE	psbF	psbL	psbJ	petL	petG	psaJ	rpl33	rps18	rpl20	rpoA	rps11	rpl36	rps12	rpl14	rpl16	rps3	rps8	matK	rps16	psbK	psbI	atpA	atpF	atpH	atpI	rps2	petN	psbM	psbD	psbC	psbZ	rps14	rps4	ndhJ	ndhK	ndhC	psbA	clpP	psbB	psbT	psbN	psbH	petB	petD	rps19	rpl2	ndhB	rps7	rps12	ycf1	rps15	ndhH	ndhA	ndhI	ndhG	ndhE	psaC	ndhD	ccsA	rpl32	ndhG	ndhI	ndhA	ndhH	rps15	ycf1	rps7	ndhB	rpl2	rps19	petD	petB	psbH	psbN	psbT	psbB	clpP	psbA
			Lobelia	Lobelia_physaloides	Campanulaceae_NC806	NC806	Eudicots-Asterales-Campanulaceae_NC806	psbA	petA	cemA	psaI	rps4	ndhJ	ndhK	ndhC	atpE	atpB	rbcL	rps14	psbZ	psbC	psbD	clpP	rps12	rps12	rpl20	rps18	rpl33	psaJ	petG	petL	psbE	psbF	psbL	psbJ	rps2	atpI	atpH	atpF	atpA	psbI	psbK	rps16	matK	psbM	petN	psbB	psbT	psbN	psbH	petB	petD	rpoA	rps11	rpl36	rps8	rpl14	rpl16	rps3	rpl22	rps19	rpl2	ndhB	rps7	rpl33	ycf1	rps15	ndhH	ndhA	ndhI	ndhG	ndhE	psaC	ndhD	ccsA	rpl32	ndhG	ndhI	ndhA	ndhH	rps15	ycf1	rpl33	rps7	ndhB	rpl2
				Lobelia_malowensis	Campanulaceae_NC797	NC797	Eudicots-Asterales-Campanulaceae_NC797	psbA	matK	rps16	psbK	psbI	atpA	atpF	atpH	atpI	rps2	rbcL	atpB	atpE	ndhC	ndhK	ndhJ	rps4	psaI	cemA	petA	rps14	psbZ	psbC	psbD	psbM	petN	psbJ	psbL	psbF	psbE	petL	petG	psaJ	rpl33	rps18	rpl20	rps12	clpP	psbB	psbT	psbN	psbH	petB	petD	rpoA	rps11	rpl36	rps8	rpl14	rpl16	rps3	rpl22	rps19	rpl2	rps7	ndhB	ycf1	rps15	ndhH	ndhA	ndhI	ndhG	ndhE	psaC	ndhD	ccsA	rpl32	ndhG	ndhI	ndhA	ndhH	rps15	ycf1	ndhB	rps7	rps12
				Lobelia_patula	Campanulaceae_NC804	NC804	Eudicots-Asterales-Campanulaceae_NC804	psbA	matK	rps16	psbK	psbI	atpA	atpF	atpH	atpI	rps2	rbcL	atpB	atpE	ndhC	ndhK	ndhJ	rps4	psaI	cemA	petA	rps14	psbZ	psbC	psbD	psbM	petN	psbJ	psbL	psbF	psbE	petL	petG	psaJ	rpl33	rps18	rpl20	rps12	clpP	psbB	psbT	psbN	psbH	petB	petD	rpoA	rps11	rpl36	rps8	rpl14	rpl16	rps3	rpl22	rps19	rpl2	rps7	ndhB	ycf1	rps15	ndhH	ndhA	ndhI	ndhG	ndhE	psaC	ndhD	ccsA	rpl32	ndhG	ndhI	ndhA	ndhH	rps15	ycf1	ndhB	rps7	rps12
				Lobelia_holstii	Campanulaceae_NC788	NC788	Eudicots-Asterales-Campanulaceae_NC788	psbA	matK	rps16	psbK	psbI	atpA	atpF	atpH	atpI	rps2	rbcL	atpB	atpE	ndhC	ndhK	ndhJ	rps4	psaI	cemA	petA	rps14	psbZ	psbC	psbD	psbM	petN	psbJ	psbL	psbF	psbE	petL	petG	psaJ	rpl33	rps18	rpl20	rps12	clpP	psbB	psbT	psbN	psbH	petB	petD	rpoA	rps11	rpl36	rps8	rpl14	rpl16	rps3	rpl22	rps19	rpl2	rps7	ndhB	ycf1	rps15	ndhH	ndhA	ndhI	ndhG	ndhE	psaC	ndhD	ccsA	rpl32	ndhG	ndhI	ndhA	ndhH	rps15	ycf1	ndhB	rps7	rps12	rpl2
				Lobelia_baumannii	Campanulaceae_NC776	NC776	Eudicots-Asterales-Campanulaceae_NC776	rps2	atpI	atpH	atpF	atpA	psbI	psbK	rps14	psbZ	psbC	psbD	matK	rps16	rbcL	atpB	atpE	ndhC	ndhK	ndhJ	rps4	psaI	cemA	petA	psbA	psbM	petN	psbJ	psbL	psbF	psbE	clpP	rps12	rps12	rpl20	rps18	rpl33	psaJ	petG	petL	psbB	psbT	psbN	psbH	petB	petD	rpoA	rps11	rpl36	rps8	rpl14	rpl16	rps3	rpl22	rps19	rpl2	rps7	ndhB	ycf1	rps15	ndhH	ndhA	ndhI	ndhG	ndhE	psaC	ndhD	ccsA	rpl32	ndhG	ndhI	ndhA	ndhH	rps15	ycf1	ndhB	rps7
				Lobelia_hartlaubii	Campanulaceae_NC787	NC787	Eudicots-Asterales-Campanulaceae_NC787	rps2	atpI	atpH	atpF	atpA	psbI	psbK	psbA	petA	cemA	psaI	rps4	ndhJ	ndhK	ndhC	atpE	atpB	rbcL	rps16	matK	psbD	psbC	psbZ	rps14	psbM	petN	psbJ	psbL	psbF	psbE	clpP	rps12	rps12	rpl20	rps18	rpl33	psaJ	petG	petL	psbB	psbT	psbN	psbH	petB	petD	rpoA	rps11	rpl36	rps8	rpl14	rpl16	rps3	rpl22	rps19	rpl2	rps7	ndhB	ycf1	rps15	ndhH	ndhA	ndhI	ndhG	ndhE	psaC	ndhD	ccsA	rpl32	ndhG	ndhI	ndhA	ndhH	rps15	ycf1	ndhB	rps7
				Lobelia_linearis	Campanulaceae_NC794	NC794	Eudicots-Asterales-Campanulaceae_NC794	psbA	atpA	atpF	atpH	atpI	rps2	petN	psbM	psbD	psbC	psbZ	rps14	rps4	ndhJ	ndhK	ndhC	atpE	atpB	rbcL	psbI	psbK	rps16	matK	psaI	cemA	petA	psbJ	psbL	psbF	psbE	petL	petG	psaJ	rpl33	rps18	rpl20	rps12	clpP	psbB	psbT	psbN	psbH	petB	petD	rpoA	rps11	rpl36	rps8	rpl14	rpl16	rps3	rpl22	rps19	rpl2	rps7	ndhB	ycf1	rps15	ndhH	ndhA	ndhI	ndhG	ndhE	psaC	ndhD	ccsA	rpl32	ndhG	ndhI	ndhA	ndhH	rps15	ycf1	ndhB	rps7	rps12	rpl2
			Monopsis	Monopsis_flava	Campanulaceae_NC826	NC826	Eudicots-Asterales-Campanulaceae_NC826	psbA	atpA	atpF	atpH	atpI	rps2	petN	psbM	psbD	psbC	psbZ	rps14	rps4	ndhJ	ndhK	ndhC	atpE	atpB	rbcL	psbI	psbK	rps16	matK	clpP	rps12	rps12	rpl20	rps18	rpl33	psaJ	petG	petL	psbE	psbF	psbL	psbJ	petA	cemA	psaI	psbB	psbT	psbN	psbH	petB	petD	rpoA	rps11	rpl36	rps8	rpl14	rpl16	rps3	rpl22	rps19	rpl2	ndhB	rps7	ycf1	rps15	ndhH	ndhA	ndhI	ndhG	ndhE	psaC	ndhD	ccsA	rpl32	ndhG	ndhI	ndhA	ndhH	rps15	ycf1	rps7	ndhB	rpl2
				Monopsis_alba	Campanulaceae_NC825	NC825	Eudicots-Asterales-Campanulaceae_NC825	psbA	atpA	atpF	atpH	atpI	rps2	petN	psbM	psbD	psbC	psbZ	rps14	rps4	ndhJ	ndhK	ndhC	atpE	atpB	rbcL	psbI	psbK	rps16	matK	psaI	cemA	petA	psbJ	psbL	psbF	psbE	petL	petG	psaJ	rpl33	rps18	rpl20	rps12	clpP	psbB	psbT	psbN	psbH	petB	petD	rpoA	rps11	rpl36	rps8	rpl14	rpl16	rps3	rpl22	rps19	rpl2	ndhB	rps7	rps12	ycf1	rps15	ndhH	ndhA	ndhI	ndhG	ndhE	psaC	ndhD	ccsA	rpl32	ndhG	ndhI	ndhA	ndhH	rps15	ycf1	rps7	ndhB	rpl2
			Lobelia	Lobelia_thermalis	Campanulaceae_NC819	NC819	Eudicots-Asterales-Campanulaceae_NC819	psbA	rbcL	atpB	atpE	ndhC	ndhK	ndhJ	rps4	rps14	psbZ	psbC	psbD	psbM	petN	rpl23	rps2	atpI	atpH	atpF	atpA	psbI	psbK	rps16	matK	psaI	cemA	petA	psbJ	psbL	psbF	psbE	petL	petG	psaJ	rpl33	rps18	rpl20	rps12	clpP	psbB	psbT	psbN	psbH	petB	petD	rpoA	rps11	rpl36	rps8	rpl14	rpl16	rps3	rpl22	rps19	rpl2	rps7	ndhB	ycf1	rps15	ndhH	ndhA	ndhI	ndhG	ndhE	psaC	ndhD	ccsA	rpl32	ndhG	ndhI	ndhA	ndhH	rps15	ycf1	ndhB	rps7	rps12	rpl2
			Grammatotheca	Grammatotheca_bergiana	Campanulaceae_NC766	NC766	Eudicots-Asterales-Campanulaceae_NC766	psbA	matK	rps16	psbK	psbI	atpA	atpF	atpH	atpI	rps2	petN	psbM	psbD	psbC	psbZ	rps14	rps4	ndhJ	ndhK	ndhC	atpE	atpB	rbcL	psaI	cemA	petA	psbJ	psbL	psbF	psbE	petL	petG	psaJ	rpl33	rps18	rpl20	rps12	clpP	psbB	psbT	psbN	psbH	petB	petD	rpoA	rps11	rpl36	rps8	rpl14	rpl16	rps3	rpl22	rps19	rpl2	rpl23	ndhB	rps7	rps12	ycf1	rps15	ndhH	ndhA	ndhI	ndhG	ndhE	psaC	ndhD	ccsA	rpl32	ndhG	ndhI	ndhA	ndhH	rps15	ycf1	rps7	ndhB	rpl23	rpl2	rps19	rpl22	rps3	rpl16
			-	-	Campanulaceae_RL1038	RL1038	Eudicots-Asterales-Campanulaceae_RL1038	psbA	rbcL	atpB	atpE	rps16	psbK	psbI	atpA	atpF	atpH	atpI	rps2	petN	psbM	psbD	psbC	psbZ	rps14	ycf3	rps4	ndhJ	ndhK	ndhC	psaI	ycf4	cemA	petA	psbJ	psbL	psbF	psbE	petL	petG	psaJ	rpl33	rps18	rpl20	psbB	psbT	psbN	psbH	petB	petD	rpoA	rps11	rpl36	rps8	rpl14	rpl16	rps3	rpl22	rps19	rpl2	rpl23	ndhB	rps7	rps12	rps15	ndhH	ndhA	ndhI	ndhG	ndhE	psaC	ndhD	ccsA	rpl32	ndhG	ndhI	ndhA	ndhH	rps15	rps12	rps7	ndhB	rpl23	rpl2
			Lobelia	Lobelia_sonderiana	Campanulaceae_NC813	NC813	Eudicots-Asterales-Campanulaceae_NC813	psbA	rbcL	atpB	atpE	ndhC	ndhK	ndhJ	rps4	rps14	psbZ	psbC	psbD	matK	rps16	psbK	psbI	atpA	atpF	atpH	atpI	rps2	petN	psbM	psbE	psbF	psbL	psbJ	petA	cemA	psaI	petL	petG	psaJ	rpl33	rps18	rpl20	rps12	clpP	psbB	psbT	psbN	psbH	petB	petD	rpoA	rps11	rpl36	rps8	rpl14	rpl16	rps3	rpl22	rps19	rpl2	ndhB	rps7	rps12	ycf1	rps15	ndhH	ndhA	ndhI	ndhG	ndhE	psaC	ndhD	ccsA	rpl32	ndhG	ndhI	ndhA	ndhH	rps15	ycf1	rps7	ndhB	rpl2
				Lobelia_galpinii	Campanulaceae_NC785	NC785	Eudicots-Asterales-Campanulaceae_NC785	psbA	rbcL	atpB	atpE	matK	rps16	psaJ	petG	petL	psbE	psbF	psbL	psbJ	petA	cemA	psaI	psbK	psbI	atpA	atpF	atpH	atpI	rps2	ndhC	ndhK	ndhJ	rps4	rps14	psbZ	psbC	psbD	psbM	petN	rpl33	rps18	rpl20	rps12	clpP	psbB	psbT	psbN	psbH	petB	petD	rpoA	rps11	rpl36	rps8	rpl14	rpl16	rps3	rpl22	rps19	rpl2	ndhB	rps7	rps12	ycf1	rps15	ndhH	ndhA	ndhI	ndhG	ndhE	psaC	ndhD	ccsA	rpl32	ndhG	ndhI	ndhA	ndhH	rps15	ycf1	rps7	ndhB	rpl2
				Lobelia_erinus	Campanulaceae_NC784	NC784	Eudicots-Asterales-Campanulaceae_NC784	psbA	rbcL	atpB	atpE	matK	rps16	psbK	psbI	petN	psbM	psbD	psbC	psbZ	rps14	rps4	atpA	atpF	atpH	atpI	rps2	ndhC	ndhK	ndhJ	psaI	cemA	petA	psbJ	psbL	psbF	psbE	petL	petG	psaJ	rpl33	rps18	rpl20	rps12	clpP	psbB	psbT	psbN	psbH	petB	petD	rpoA	rps11	rpl36	rps8	rpl14	rpl16	rps3	rpl22	rps19	rpl2	ndhB	rps7	rps12	ycf1	rps15	ndhH	ndhA	ndhI	ndhG	ndhE	psaC	ndhD	ccsA	rpl32	ndhG	ndhI	ndhA	ndhH	rps15	ycf1	rps7	ndhB	rpl2
				Lobelia_laxa	Campanulaceae_NC792	NC792	Eudicots-Asterales-Campanulaceae_NC792	psbA	rbcL	atpB	atpE	matK	rps16	psbK	psbI	petN	psbM	psbD	psbC	psbZ	rps14	rps4	ndhJ	ndhK	ndhC	rps2	atpI	atpH	atpF	atpA	psaI	cemA	petA	psbJ	psbL	psbF	psbE	petL	petG	psaJ	rpl33	rps18	rpl20	rps12	clpP	psbB	psbT	psbN	psbH	petB	petD	rpoA	rps11	rpl36	rps8	rpl14	rpl16	rps3	rpl22	rps19	rpl2	ndhB	rps7	rps12	ycf1	rps15	ndhH	ndhA	ndhI	ndhG	ndhE	psaC	ndhD	ccsA	rpl32	ndhG	ndhI	ndhA	ndhH	rps15	ycf1	rps7	ndhB	rpl2
				Lobelia_anceps	Campanulaceae_NC774	NC774	Eudicots-Asterales-Campanulaceae_NC774	psbA	rbcL	atpB	atpE	matK	rps16	petN	psbM	psbD	psbZ	rps14	rps4	ndhJ	ndhK	ndhC	rps2	atpI	atpH	atpF	atpA	psbI	psbK	psaI	cemA	petA	psbJ	psbL	psbF	psbE	petL	petG	psaJ	rpl33	rps18	rpl20	rps12	clpP	psbB	psbT	psbN	psbH	petB	petD	rpoA	rps11	rpl36	rps8	rpl14	rpl16	rps3	rps19	rpl2	ndhB	rps7	rps12	ycf1	rps15	ndhH	ndhA	ndhI	ndhG	ndhE	psaC	ndhD	ccsA	rpl32	ndhG	ndhI	ndhA	ndhH	rps15	ycf1	rps7	ndhB	rpl2
			Wimmerella	Wimmerella_hederacea	Campanulaceae_NC836	NC836	Eudicots-Asterales-Campanulaceae_NC836	psbA	rbcL	atpB	atpE	matK	rps16	petN	psbM	psbD	psbC	psbZ	rps14	rps4	ndhJ	ndhK	ndhC	rps2	atpI	atpH	atpF	atpA	psbI	psbK	psaI	cemA	petA	psbJ	psbL	psbF	psbE	petL	petG	psaJ	rpl33	rps18	rpl20	rps12	clpP	psbB	psbT	psbN	psbH	petB	petD	rpoA	rps11	rpl36	rps8	rpl14	rpl16	rps3	rpl22	rps19	rpl2	ndhB	rps7	rps12	ycf1	rps15	ndhH	ndhA	ndhI	ndhG	ndhE	psaC	ndhD	ccsA	rpl32	ndhI	ndhA	ndhH	rps15	ycf1	rps7	ndhB	rpl2
			Lobelia	Lobelia_muscoides	Campanulaceae_NC801	NC801	Eudicots-Asterales-Campanulaceae_NC801	psbA	rbcL	atpB	atpE	matK	rps16	psbK	psbI	atpA	atpF	atpH	atpI	rps2	petN	psbM	psbD	psbC	psbZ	rps14	rps4	ndhJ	ndhK	ndhC	psaI	cemA	petA	psbJ	psbL	psbF	psbE	petL	petG	psaJ	rpl33	rps18	rpl20	rps12	clpP	psbB	psbT	psbN	psbH	petB	petD	rpoA	rps11	rpl36	rps8	rpl14	rpl16	rps3	rpl22	rps19	rpl2	ndhB	rps7	rps12	ycf1	rps15	ndhH	ndhA	ndhI	ndhG	ndhE	psaC	ndhD	ccsA	rpl32	ndhG	ndhI	ndhA	ndhH	rps15	ycf1	rps7	ndhB	rpl2
				Lobelia_jasionoides	Campanulaceae_NC790	NC790	Eudicots-Asterales-Campanulaceae_NC790	psbA	rbcL	atpB	atpE	matK	rps16	psbK	psbI	atpA	atpF	atpH	atpI	rps2	petN	psbM	psbD	psbC	psbZ	rps14	rps4	ndhJ	ndhK	ndhC	psaI	cemA	petA	psbJ	psbL	psbF	psbE	petL	petG	psaJ	rpl33	rps18	rpl20	rps12	clpP	psbB	psbT	psbN	psbH	petB	petD	rpoA	rps11	rpl36	rps8	rpl14	rpl16	rps3	rpl22	rps19	rpl2	ndhB	rps7	rps12	ycf1	rps15	ndhH	ndhA	ndhI	ndhG	ndhE	psaC	ndhD	ccsA	rpl32	ndhG	ndhI	ndhA	ndhH	rps15	ycf1	rps7	ndhB	rpl2
				Lobelia_urens	Campanulaceae_NC822	NC822	Eudicots-Asterales-Campanulaceae_NC822	psbA	rbcL	atpB	atpE	matK	rps16	psbK	psbI	atpA	atpF	atpH	atpI	rps2	petN	psbM	psbD	psbC	psbZ	rps14	rps4	ndhJ	ndhK	ndhC	psaI	cemA	petA	psbJ	psbL	psbF	psbE	petL	petG	psaJ	rpl33	rps18	rpl20	rps12	clpP	psbB	psbT	psbN	psbH	petB	petD	rpoA	rps11	rpl36	rps8	rpl14	rpl16	rps3	rpl22	rps19	rpl2	ndhB	rps7	rps12	ycf1	rps15	ndhH	ndhA	ndhI	ndhG	ndhE	psaC	ndhD	ccsA	rpl32	ndhG	ndhI	ndhA	ndhH	rps15	ycf1	rps7	ndhB	rpl2
			Solenopsis	Solenopsis_bivonae	Campanulaceae_NC833	NC833	Eudicots-Asterales-Campanulaceae_NC833	psbA	rbcL	atpB	atpE	matK	rps16	psbK	psbI	atpA	atpF	atpH	atpI	rps2	petN	psbM	psbD	psbC	psbZ	rps14	rps4	ndhJ	ndhK	ndhC	psaI	cemA	petA	psbJ	psbL	psbF	psbE	petL	petG	psaJ	rpl33	rps18	rpl20	rps12	clpP	psbB	psbT	psbN	psbH	petB	petD	rpoA	rps11	rpl36	rps8	rpl14	rpl16	rps3	rpl22	rps19	rpl2	ndhB	rps7	rps12	ycf1	rps15	ndhH	ndhA	ndhI	ndhG	ndhE	psaC	ndhD	ccsA	rpl32	ndhG	ndhI	ndhA	ndhH	rps15	ycf1	rps7	ndhB	rpl2
			Legenere	Legenere_valdiviana	Campanulaceae_NC770	NC770	Eudicots-Asterales-Campanulaceae_NC770	psbA	rbcL	atpB	atpE	matK	rps16	rps4	rps14	psbZ	psbC	psbD	psbM	petN	rps2	atpI	atpH	atpF	atpA	psbI	psbK	psaI	cemA	petA	psbJ	psbL	psbF	psbE	petL	petG	psaJ	rpl33	rps18	rpl20	rps12	clpP	psbB	psbT	psbN	psbH	petB	petD	rpoA	rps11	rpl36	rps8	rpl14	rpl16	rps3	rpl22	rps19	rpl2	rps7	rps12	ycf1	rps15	rpl32	ccsA	psaC	rps15	ycf1	rps7	rpl2
			Porterella	Porterella_carnosula	Campanulaceae_NC828	NC828	Eudicots-Asterales-Campanulaceae_NC828	psbA	rbcL	atpB	atpE	matK	rps16	psbK	psbI	atpA	atpF	atpH	atpI	rps2	petN	psbM	psbD	psbC	psbZ	rps14	rps4	rps18	rpl33	psaJ	petG	petL	psbE	psbF	psbL	psbJ	petA	cemA	psaI	rpl20	rps12	clpP	psbB	psbT	psbN	psbH	petB	petD	rpoA	rps11	rpl36	rps8	rpl14	rpl16	rps3	rpl22	rps19	rpl2	rps7	ycf1	rps15	psaC	ccsA	rpl32	rps7	rps12	rpl2
			Downingia	Downingia_cuspidata	Campanulaceae_NC764	NC764	Eudicots-Asterales-Campanulaceae_NC764	psbA	rbcL	atpB	atpE	matK	rps16	psbK	psbI	atpA	atpF	atpH	atpI	rps2	petN	psbM	psbD	psbC	psbZ	rps14	rps4	rps18	rpl33	psaJ	petG	petL	psbE	psbF	psbL	psbJ	petA	cemA	psaI	rpl20	rps12	clpP	psbB	psbT	psbN	psbH	petB	petD	rpoA	rps11	rpl36	rps8	rpl14	rpl16	rps3	rpl22	rps19	rpl2	rps7	ycf1	rps15	psaC	ccsA	rpl32	rps7	rps12	rpl2
				Downingia_elegans	Campanulaceae_NC765	NC765	Eudicots-Asterales-Campanulaceae_NC765	psbA	rbcL	atpB	atpE	matK	rps16	psbK	psbI	atpA	atpF	atpH	atpI	rps2	petN	psbM	psbD	psbC	psbZ	rps14	rps4	rps18	rpl33	psaJ	petG	petL	psbE	psbF	psbL	psbJ	petA	cemA	psaI	rpl20	rps12	clpP	psbB	psbT	psbN	psbH	petB	petD	rpoA	rps11	rpl36	rps8	rpl14	rpl16	rps3	rpl22	rps19	rpl2	rps7	ycf1	rps15	psaC	ccsA	rpl32	rps7	rps12	rpl2
			Diastatea	Diastatea_micrantha	Campanulaceae_NC763	NC763	Eudicots-Asterales-Campanulaceae_NC763	psbA	rbcL	atpB	atpE	matK	rps16	psbK	psbI	atpA	atpF	atpH	atpI	rps2	petN	psbM	psbD	psbC	psbZ	rps14	rps4	ndhJ	ndhK	ndhC	psaI	cemA	petA	psbJ	psbL	psbF	psbE	petL	petG	psaJ	rpl33	rps18	rpl20	rps12	clpP	psbB	psbT	psbN	psbH	petB	petD	rpoA	rps11	rpl36	rps8	rpl14	rpl16	rps3	rpl22	rps19	rpl2	ndhB	rps7	rps12	ycf1	rps15	ndhH	ndhA	ndhI	ndhG	ndhE	psaC	ndhD	ccsA	rpl32	ndhG	ndhI	ndhA	ndhH	rps15	ycf1	rps7	ndhB	rpl2
			Lobelia	Lobelia_laxiflora	Campanulaceae_NC793	NC793	Eudicots-Asterales-Campanulaceae_NC793	psbA	rbcL	atpB	atpE	matK	rps16	psbK	psbI	atpA	atpF	atpH	atpI	rps2	petN	psbM	psbD	psbC	psbZ	rps14	rps4	ndhJ	ndhK	ndhC	psaI	cemA	petA	psbJ	psbL	psbF	psbE	petL	petG	psaJ	rpl33	rps18	rpl20	rps12	clpP	psbB	psbT	psbN	psbH	petB	petD	rpoA	rps11	rpl36	rps8	rpl14	rpl16	rps3	rpl22	rps19	rpl2	ndhB	rps7	rps12	ycf1	rps15	ndhH	ndhA	ndhI	ndhG	ndhE	psaC	ndhD	ccsA	rpl32	ndhG	ndhI	ndhA	ndhH	rps15	ycf1	rps7	ndhB	rpl2
			Hippobroma	Hippobroma_longiflora	Campanulaceae_NC768	NC768	Eudicots-Asterales-Campanulaceae_NC768	psbA	rbcL	atpB	atpE	matK	rps16	psbK	psbI	atpA	atpF	atpH	atpI	rps2	petN	psbM	psbD	psbC	psbZ	rps14	rps4	ndhJ	ndhK	ndhC	psaI	cemA	petA	psbJ	psbL	psbF	psbE	petL	petG	psaJ	rpl33	rps18	rpl20	rps12	clpP	psbB	psbT	psbN	psbH	petB	petD	rpoA	rps11	rpl36	rps8	rpl14	rpl16	rps3	rpl22	rps19	rpl2	ndhB	rps7	rps12	ycf1	rps15	ndhH	ndhA	ndhI	ndhG	ndhE	psaC	ndhD	ccsA	rpl32	ndhG	ndhI	ndhA	ndhH	rps15	ycf1	rps7	ndhB	rpl2
			Lobelia	Lobelia_inflata	Campanulaceae_NC789	NC789	Eudicots-Asterales-Campanulaceae_NC789	psbA	rbcL	atpB	atpE	matK	rps16	psbK	psbI	atpA	atpF	atpH	atpI	rps2	petN	psbM	psbD	psbC	psbZ	rps14	rps4	ndhJ	ndhK	ndhC	petA	cemA	psaI	psbJ	psbL	psbF	psbE	petL	petG	psaJ	rpl33	rps18	rpl20	rps12	clpP	psbB	psbT	psbN	psbH	petB	petD	rpoA	rps11	rpl36	rps8	rpl14	rpl16	rps3	rpl22	rps19	rpl2	ndhB	rps7	rps12	ycf1	rps15	ndhH	ndhA	ndhI	ndhG	ndhE	psaC	ndhD	ccsA	rpl32	ndhG	ndhI	ndhA	ndhH	rps15	ycf1	rps7	ndhB	rpl2
				Lobelia_spicata	Campanulaceae_NC814	NC814	Eudicots-Asterales-Campanulaceae_NC814	psbA	rps2	atpI	atpH	atpF	atpA	psaI	cemA	petA	psbJ	psbL	psbF	psbE	petL	petG	psaJ	rpl33	rps18	rpl20	rps12	clpP	psbM	psbD	psbC	psbZ	rps14	rps4	ndhC	ndhK	ndhJ	psbI	psbK	rps16	matK	atpE	atpB	rbcL	petN	psbB	psbT	psbN	psbH	petB	petD	rpoA	rps11	rpl36	rps8	rpl14	rpl16	rps3	rpl22	rps19	rpl2	ndhB	rps7	rps12	ycf1	rps15	ndhH	ndhA	ndhI	ndhG	ndhE	psaC	ndhD	ccsA	rpl32	ndhG	ndhI	ndhA	ndhH	rps15	ycf1	rps7	ndhB	rpl2
				Lobelia_cardinalis	Campanulaceae_NC779	NC779	Eudicots-Asterales-Campanulaceae_NC779	psbA	rbcL	atpB	atpE	matK	rps16	psbK	psbI	atpA	atpF	atpH	atpI	rps2	petN	psbM	psbD	psbC	psbZ	rps14	rps4	ndhC	ndhK	ndhJ	psaI	cemA	petA	psbJ	psbL	psbF	psbE	petL	petG	psaJ	rpl33	rps18	rpl20	rps12	clpP	psbB	psbT	psbN	psbH	petB	petD	rpoA	rps11	rpl36	rps8	rpl14	rpl16	rps3	rpl22	rps19	rpl2	ndhB	rps7	rps12	ycf1	rps15	ndhH	ndhA	ndhI	ndhG	ndhE	psaC	ndhD	ccsA	rpl32	ndhG	ndhI	ndhA	ndhH	rps15	ycf1	rps7	ndhB	rpl2	rps19	rpl22
				Lobelia_puberula	Campanulaceae_NC808	NC808	Eudicots-Asterales-Campanulaceae_NC808	psbA	rbcL	atpB	atpE	matK	rps16	psbK	psbI	atpA	atpF	atpH	atpI	rps2	petN	psbM	psbD	psbC	psbZ	rps14	rps4	ndhC	ndhK	ndhJ	psaI	cemA	petA	psbJ	psbL	psbF	psbE	petL	petG	psaJ	rpl33	rps18	rpl20	rps12	clpP	psbB	psbT	psbN	psbH	petB	petD	rpoA	rps11	rpl36	rps8	rpl14	rpl16	rps3	rpl22	rps19	rpl2	ndhB	rps7	rps12	ycf1	rps15	ndhH	ndhA	ndhI	ndhG	ndhE	psaC	ndhD	ccsA	rpl32	ndhG	ndhI	ndhA	ndhH	rps15	ycf1	rps7	ndhB	rpl2
			Isotoma	Isotoma_hypocrateriformis	Campanulaceae_NC769	NC769	Eudicots-Asterales-Campanulaceae_NC769	psbA	rbcL	atpB	atpE	matK	rps16	psbK	psbI	atpA	atpF	atpH	atpI	rps2	petN	psbM	psbD	psbC	psbZ	rps14	rps4	psaI	cemA	petA	psbJ	psbL	psbF	psbE	petL	petG	psaJ	rpl33	rps18	rpl20	rps12	clpP	psbB	psbT	psbN	psbH	petB	petD	rpoA	rps11	rpl36	rps8	rpl14	rpl16	rps3	rpl22	rps19	rpl2	rps7	rps12	ycf1	rps15	psaC	ccsA	rpl32	rps15	ycf1	rps7	rpl2
			Lithotoma	Lithotoma_petraea	Campanulaceae_NC771	NC771	Eudicots-Asterales-Campanulaceae_NC771	psbA	rbcL	atpB	atpE	matK	rps16	psbK	psbI	atpA	atpF	atpH	atpI	rps2	petN	psbM	psbD	psbC	psbZ	rps14	rps4	ndhJ	ndhK	ndhC	psaI	cemA	petA	psbJ	psbL	psbF	psbE	petL	petG	psaJ	rpl33	rps18	rpl20	rps12	clpP	psbB	psbT	psbN	psbH	petB	petD	rpoA	rps11	rpl36	rps8	rpl14	rpl16	rps3	rpl22	rps19	rpl2	ndhB	rps7	rps12	ycf1	rps15	ndhH	ndhA	ndhI	ndhG	ndhE	psaC	ndhD	ccsA	rpl32	ndhG	ndhI	ndhA	ndhH	rps15	ycf1	rps7	ndhB	rpl2
			Pratia	Pratia_nummularia	Campanulaceae_NC830	NC830	Eudicots-Asterales-Campanulaceae_NC830	psbA	rbcL	atpB	atpE	matK	rps16	psbK	psbI	atpA	atpF	atpH	atpI	rps2	petN	psbM	psbD	psbC	psbZ	rps14	rps4	ndhJ	ndhK	ndhC	psaI	cemA	petA	psbJ	psbL	psbF	psbE	petL	petG	psaJ	rpl33	rps18	rpl20	rps12	clpP	psbB	psbT	psbN	psbH	petB	petD	rpoA	rps11	rpl36	rps8	rpl14	rpl16	rps3	rpl22	rps19	rpl2	ndhB	rps7	rps12	ycf1	rps15	ndhH	ndhA	ndhI	ndhG	ndhE	psaC	ndhD	ccsA	rpl32	ndhG	ndhI	ndhA	ndhH	rps15	ycf1	rps7	ndhB	rpl2
			-	-	Campanulaceae_RL0758	RL0758	Eudicots-Asterales-Campanulaceae_RL0758	psbA	rbcL	atpB	atpE	rps16	psbK	psbI	atpA	atpF	atpH	atpI	rps2	petN	psbM	psbD	psbC	psbZ	rps14	ycf3	rps4	ndhJ	ndhK	ndhC	psaI	ycf4	cemA	petA	psbJ	psbL	psbF	psbE	petL	petG	psaJ	rpl33	rps18	rpl20	psbB	psbT	psbN	psbH	petB	petD	rpoA	rps11	rpl36	rps8	rpl14	rpl16	rps3	rpl22	rps19	rpl2	rpl23	ndhB	rps7	rps12	rps15	ndhH	ndhA	ndhI	ndhG	ndhE	psaC	ndhD	ccsA	rpl32	ndhG	ndhI	ndhA	ndhH	rps15	rps12	rps7	ndhB	rpl23	rpl2
			Pratia	Pratia_angulata	Campanulaceae_NC829	NC829	Eudicots-Asterales-Campanulaceae_NC829	psbA	rbcL	atpB	atpE	matK	rps16	psbK	psbI	atpA	atpF	atpH	atpI	rps2	petN	psbM	psbD	psbC	psbZ	rps14	rps4	ndhJ	ndhK	ndhC	psaI	cemA	petA	psbJ	psbL	psbF	psbE	petL	petG	psaJ	rpl33	rps18	rpl20	rps12	clpP	psbB	psbT	psbN	psbH	petB	petD	rpoA	rps11	rpl36	rps8	rpl14	rpl16	rps3	rpl22	rps19	rpl2	ndhB	rps7	rps12	ycf1	rps15	ndhH	ndhA	ndhI	ndhG	ndhE	psaC	ndhD	ccsA	rpl32	ndhG	ndhI	ndhA	ndhH	rps15	ycf1	rps7	ndhB	rpl2
			Lobelia	Lobelia_chinensis	Campanulaceae_NC780	NC780	Eudicots-Asterales-Campanulaceae_NC780	psbA	rbcL	atpB	atpE	matK	rps16	psbK	psbI	atpA	atpF	atpH	atpI	rps2	petN	psbM	psbD	psbC	psbZ	rps14	rps4	ndhJ	ndhK	ndhC	psaI	cemA	petA	psbJ	psbL	psbF	psbE	petL	petG	psaJ	rpl33	rps18	rpl20	rps12	clpP	psbB	psbT	psbN	psbH	petB	petD	rpoA	rps11	rpl36	rps8	rpl14	rpl16	rps3	rpl22	rps19	rpl2	ndhB	rps7	rps12	ycf1	rps15	ndhH	ndhA	ndhI	ndhG	ndhE	psaC	ndhD	ccsA	rpl32	ndhG	ndhI	ndhA	ndhH	rps15	ycf1	rps7	ndhB	rpl2
				Lobelia_polyphylla	Campanulaceae_NC807	NC807	Eudicots-Asterales-Campanulaceae_NC807	psbA	rbcL	atpB	atpE	matK	rps16	psbK	psbI	atpA	atpF	atpH	atpI	rps2	petN	psbM	psbD	psbC	psbZ	rps14	rps4	ndhJ	ndhK	ndhC	psaI	cemA	petA	psbJ	psbL	psbF	psbE	petL	petG	psaJ	rpl33	rps18	rpl20	rps12	clpP	psbB	psbT	psbN	psbH	petB	petD	rpoA	rps11	rpl36	rps8	rpl14	rpl16	rps3	rpl22	rps19	rpl2	ndhB	rps7	rps12	ycf1	rps15	ndhH	ndhA	ndhI	ndhG	ndhE	psaC	ndhD	ccsA	rpl32	ndhG	ndhI	ndhA	ndhH	rps15	ycf1	rps7	ndhB	rpl2
			Siphocampylus	Siphocampylus_krauseanus	Campanulaceae_NC832	NC832	Eudicots-Asterales-Campanulaceae_NC832	psbA	rbcL	atpB	atpE	matK	rps16	psbK	psbI	atpA	atpF	atpH	atpI	rps2	petN	psbM	psbD	psbC	psbZ	rps14	rps4	ndhJ	ndhK	ndhC	psaI	cemA	petA	psbJ	psbL	psbF	psbE	petL	petG	psaJ	rpl33	rps18	rpl20	rps12	clpP	psbB	psbT	psbN	psbH	petB	petD	rpoA	rps11	rpl36	rps8	rpl14	rpl16	rps3	rpl22	rps19	rpl2	ndhB	rps7	rps12	ycf1	rps15	ndhH	ndhA	ndhI	ndhG	ndhE	psaC	ndhD	ccsA	rpl32	ndhG	ndhI	ndhA	ndhH	rps15	ycf1	rps7	ndhB	rpl2
			Burmeistera	Burmeistera_domingensis	Campanulaceae_NC735	NC735	Eudicots-Asterales-Campanulaceae_NC735	psbA	rbcL	atpB	atpE	matK	rps16	psbK	psbI	atpA	atpF	atpH	atpI	rps2	petN	psbM	psbD	psbC	psbZ	rps14	rps4	ndhJ	ndhK	ndhC	psaI	cemA	petA	psbJ	psbL	psbF	psbE	petL	petG	psaJ	rpl33	rps18	rpl20	rps12	clpP	psbB	psbT	psbN	psbH	petB	petD	rpoA	rps11	rpl36	rps8	rpl14	rpl16	rps3	rpl22	rps19	rpl2	ndhB	rps7	rps12	ycf1	rps15	ndhH	ndhA	ndhI	ndhG	ndhE	psaC	ndhD	ccsA	rpl32	ndhG	ndhI	ndhA	ndhH	rps15	ycf1	rps7	ndhB	rpl2
				Burmeistera_lutosa	Campanulaceae_NC738	NC738	Eudicots-Asterales-Campanulaceae_NC738	psbA	rbcL	atpB	atpE	matK	rps16	psbK	psbI	atpA	atpF	atpH	atpI	rps2	petN	psbM	psbD	psbC	psbZ	rps14	rps4	ndhJ	ndhK	ndhC	psaI	cemA	petA	psbJ	psbL	psbF	psbE	petL	petG	psaJ	rpl33	rps18	rpl20	rps12	clpP	psbB	psbT	psbN	psbH	petB	petD	rpoA	rps11	rpl36	rps8	rpl14	rpl16	rps3	rpl22	rps19	rpl2	ndhB	rps7	rps12	ycf1	rps15	ndhH	ndhA	ndhI	ndhG	ndhE	psaC	ndhD	ccsA	rpl32	ndhG	ndhI	ndhA	ndhH	rps15	ycf1	rps7	ndhB	rpl2
				Burmeistera_fuscoapicata	Campanulaceae_NC736	NC736	Eudicots-Asterales-Campanulaceae_NC736	psbA	rbcL	atpB	atpE	matK	rps16	psbK	psbI	atpA	atpF	atpH	atpI	rps2	petN	psbM	psbD	psbC	psbZ	rps14	rps4	ndhJ	ndhK	ndhC	psaI	cemA	petA	psbJ	psbL	psbF	psbE	petL	petG	psaJ	rpl33	rps18	rpl20	rps12	clpP	psbB	psbT	psbN	psbH	petB	petD	rpoA	rps11	rpl36	rps8	rpl14	rpl16	rps3	rpl22	rps19	rpl2	ndhB	rps7	rps12	ycf1	rps15	ndhH	ndhA	ndhI	ndhG	ndhE	psaC	ndhD	ccsA	rpl32	ndhG	ndhI	ndhA	ndhH	rps15	ycf1	rps7	ndhB	rpl2
				Burmeistera_ceratocarpa	Campanulaceae_NC731	NC731	Eudicots-Asterales-Campanulaceae_NC731	psbA	rbcL	atpB	atpE	matK	rps16	psbK	psbI	atpA	atpF	atpH	atpI	rps2	petN	psbM	psbD	psbC	psbZ	rps14	rps4	ndhJ	ndhK	ndhC	psaI	cemA	petA	psbJ	psbL	psbF	psbE	petL	petG	psaJ	rpl33	rps18	rpl20	rps12	clpP	psbB	psbT	psbN	psbH	petB	petD	rpoA	rps11	rpl36	rps8	rpl14	rpl16	rps3	rpl22	rps19	rpl2	ndhB	rps7	rps12	ycf1	rps15	ndhH	ndhA	ndhI	ndhG	ndhE	psaC	ndhD	ccsA	rpl32	ndhG	ndhI	ndhA	ndhH	rps15	ycf1	rps7	ndhB	rpl2
				Burmeistera_pirrensis	Campanulaceae_NC741	NC741	Eudicots-Asterales-Campanulaceae_NC741	psbA	rbcL	atpB	atpE	matK	rps16	psbK	psbI	atpA	atpF	atpH	atpI	rps2	petN	psbM	psbD	psbC	psbZ	rps14	rps4	ndhJ	ndhK	ndhC	psaI	cemA	petA	psbJ	psbL	psbF	psbE	petL	petG	psaJ	rpl33	rps18	rpl20	rps12	clpP	psbB	psbT	psbN	psbH	petB	petD	rpoA	rps11	rpl36	rps8	rpl14	rpl16	rps3	rpl22	rps19	rpl2	ndhB	rps7	rps12	ycf1	rps15	ndhH	ndhA	ndhI	ndhG	ndhE	psaC	ndhD	ccsA	rpl32	ndhG	ndhI	ndhA	ndhH	rps15	ycf1	rps7	ndhB	rpl2
				Burmeistera_parviflora	Campanulaceae_NC740	NC740	Eudicots-Asterales-Campanulaceae_NC740	psbA	rbcL	atpB	atpE	matK	rps16	psbK	psbI	atpA	atpF	atpH	atpI	rps2	petN	psbM	psbD	psbC	psbZ	rps14	rps4	ndhJ	ndhK	ndhC	psaI	cemA	petA	psbJ	psbL	psbF	psbE	petL	petG	psaJ	rpl33	rps18	rpl20	rps12	clpP	psbB	psbT	psbN	psbH	petB	petD	rpoA	rps11	rpl36	rps8	rpl14	rpl16	rps3	rpl22	rps19	rpl2	ndhB	rps7	rps12	ycf1	rps15	ndhH	ndhA	ndhI	ndhG	ndhE	psaC	ndhD	ccsA	rpl32	ndhG	ndhI	ndhA	ndhH	rps15	ycf1	rps7	ndhB	rpl2
				Burmeistera_smaragdi	Campanulaceae_NC744	NC744	Eudicots-Asterales-Campanulaceae_NC744	psbA	rbcL	atpB	atpE	matK	rps16	psbK	psbI	atpA	atpF	atpH	atpI	rps2	petN	psbM	psbD	psbC	psbZ	rps14	rps4	ndhJ	ndhK	ndhC	psaI	cemA	petA	psbJ	psbL	psbF	psbE	petL	petG	psaJ	rpl33	rps18	rpl20	rps12	clpP	psbB	psbT	psbN	psbH	petB	petD	rpoA	rps11	rpl36	rps8	rpl14	rpl16	rps3	rpl22	rps19	rpl2	ndhB	rps7	rps12	ycf1	rps15	ndhH	ndhA	ndhI	ndhG	ndhE	psaC	ndhD	ccsA	rpl32	ndhG	ndhI	ndhA	ndhH	rps15	ycf1	rps7	ndhB	rpl2
				Burmeistera_loejtnantii	Campanulaceae_NC737	NC737	Eudicots-Asterales-Campanulaceae_NC737	psbA	rbcL	atpB	atpE	matK	rps16	psbK	psbI	atpA	atpF	atpH	atpI	rps2	petN	psbM	psbD	psbC	psbZ	rps14	rps4	ndhJ	ndhK	ndhC	psaI	cemA	petA	psbJ	psbL	psbF	psbE	petL	petG	psaJ	rpl33	rps18	rpl20	rps12	clpP	psbB	psbT	psbN	psbH	petB	petD	rpoA	rps11	rpl36	rps8	rpl14	rpl16	rps3	rpl22	rps19	rpl2	ndhB	rps7	rps12	ycf1	rps15	ndhH	ndhA	ndhI	ndhG	ndhE	psaC	ndhD	ccsA	rpl32	ndhG	ndhI	ndhA	ndhH	rps15	ycf1	rps7	ndhB	rpl2
				Burmeistera_cylindrocarpa	Campanulaceae_NC734	NC734	Eudicots-Asterales-Campanulaceae_NC734	psbA	rbcL	atpB	atpE	matK	rps16	psbK	psbI	atpA	atpF	atpH	atpI	rps2	petN	psbM	psbD	psbC	psbZ	rps14	rps4	ndhJ	ndhK	ndhC	psaI	cemA	petA	psbJ	psbL	psbF	psbE	petL	petG	psaJ	rpl33	rps18	rpl20	rps12	clpP	psbB	psbT	psbN	psbH	petB	petD	rpoA	rps11	rpl36	rps8	rpl14	rpl16	rps3	rpl22	rps19	rpl2	ndhB	rps7	rps12	ycf1	rps15	ndhH	ndhA	ndhI	ndhG	ndhE	psaC	ndhD	ccsA	rpl32	ndhG	ndhI	ndhA	ndhH	rps15	ycf1	rps7	ndhB	rpl2
				Burmeistera_resupinata	Campanulaceae_NC742	NC742	Eudicots-Asterales-Campanulaceae_NC742	psbA	rbcL	atpB	atpE	matK	rps16	psbK	psbI	atpA	atpF	atpH	atpI	rps2	petN	psbM	psbD	psbC	psbZ	rps14	rps4	ndhJ	ndhK	ndhC	psaI	cemA	petA	psbJ	psbL	psbF	psbE	petL	petG	psaJ	rpl33	rps18	rpl20	rps12	clpP	psbB	psbT	psbN	psbH	petB	petD	rpoA	rps11	rpl36	rps8	rpl14	rpl16	rps3	rpl22	rps19	rpl2	ndhB	rps7	rps12	ycf1	rps15	ndhH	ndhA	ndhI	ndhG	ndhE	psaC	ndhD	ccsA	rpl32	ndhG	ndhI	ndhA	ndhH	rps15	ycf1	rps7	ndhB	rpl2
				Burmeistera_cyclostigmata	Campanulaceae_NC733	NC733	Eudicots-Asterales-Campanulaceae_NC733	psbA	rbcL	atpB	atpE	matK	rps16	psbK	psbI	atpA	atpF	atpH	atpI	rps2	petN	psbM	psbD	psbC	psbZ	rps14	rps4	ndhJ	ndhK	ndhC	psaI	cemA	petA	psbJ	psbL	psbF	psbE	petL	petG	psaJ	rpl33	rps18	rpl20	rps12	clpP	psbB	psbT	psbN	psbH	petB	petD	rpoA	rps11	rpl36	rps8	rpl14	rpl16	rps3	rpl22	rps19	rpl2	ndhB	rps7	rps12	ycf1	rps15	ndhH	ndhA	ndhI	ndhG	ndhE	psaC	ndhD	ccsA	rpl32	ndhG	ndhI	ndhA	ndhH	rps15	ycf1	rps7	ndhB	rpl2
				Burmeistera_crispiloba	Campanulaceae_NC732	NC732	Eudicots-Asterales-Campanulaceae_NC732	psbA	rbcL	atpB	atpE	matK	rps16	psbK	psbI	atpA	atpF	atpH	atpI	rps2	petN	psbM	psbD	psbC	psbZ	rps14	rps4	ndhJ	ndhK	ndhC	psaI	cemA	petA	psbJ	psbL	psbF	psbE	petL	petG	psaJ	rpl33	rps18	rpl20	rps12	clpP	psbB	psbT	psbN	psbH	petB	petD	rpoA	rps11	rpl36	rps8	rpl14	rpl16	rps3	rpl22	rps19	rpl2	ndhB	rps7	rps12	ycf1	rps15	ndhH	ndhA	ndhI	ndhG	ndhE	psaC	ndhD	ccsA	rpl32	ndhG	ndhI	ndhA	ndhH	rps15	ycf1	rps7	ndhB	rpl2
				Burmeistera_sodiroana	Campanulaceae_NC745	NC745	Eudicots-Asterales-Campanulaceae_NC745	psbA	rbcL	atpB	atpE	matK	rps16	psbK	psbI	atpA	atpF	atpH	atpI	rps2	petN	psbM	psbD	psbC	psbZ	rps14	rps4	ndhJ	ndhK	ndhC	psaI	cemA	petA	psbJ	psbL	psbF	psbE	petL	petG	psaJ	rpl33	rps18	rpl20	rps12	clpP	psbB	psbT	psbN	psbH	petB	petD	rpoA	rps11	rpl36	rps8	rpl14	rpl16	rps3	rpl22	rps19	rpl2	ndhB	rps7	rps12	ycf1	rps15	ndhH	ndhA	ndhI	ndhG	ndhE	psaC	ndhD	ccsA	rpl32	ndhG	ndhI	ndhA	ndhH	rps15	ycf1	rps7	ndhB	rpl2
				Burmeistera_auriculata	Campanulaceae_NC729	NC729	Eudicots-Asterales-Campanulaceae_NC729	psbA	rbcL	atpB	atpE	matK	rps16	psbK	psbI	atpA	atpF	atpH	atpI	rps2	petN	psbM	psbD	psbC	psbZ	rps14	rps4	ndhJ	ndhK	ndhC	psaI	cemA	petA	psbJ	psbL	psbF	psbE	petL	petG	psaJ	rpl33	rps18	rpl20	rps12	clpP	psbB	psbT	psbN	psbH	petB	petD	rpoA	rps11	rpl36	rps8	rpl14	rpl16	rps3	rpl22	rps19	rpl2	ndhB	rps7	rps12	ycf1	rps15	ndhH	ndhA	ndhI	ndhG	ndhE	psaC	ndhD	ccsA	rpl32	ndhG	ndhI	ndhA	ndhH	rps15	ycf1	rps7	ndhB	rpl2
				Burmeistera_rubrosepala	Campanulaceae_NC743	NC743	Eudicots-Asterales-Campanulaceae_NC743	psbA	rbcL	atpB	atpE	matK	rps16	psbK	psbI	atpA	atpF	atpH	atpI	rps2	petN	psbM	psbD	psbC	psbZ	rps14	rps4	ndhJ	ndhK	ndhC	psaI	cemA	petA	psbJ	psbL	psbF	psbE	petL	petG	psaJ	rpl33	rps18	rpl20	rps12	clpP	psbB	psbT	psbN	psbH	petB	petD	rpoA	rps11	rpl36	rps8	rpl14	rpl16	rps3	rpl22	rps19	rpl2	ndhB	rps7	rps12	ycf1	rps15	ndhH	ndhA	ndhI	ndhG	ndhE	psaC	ndhD	ccsA	rpl32	ndhG	ndhI	ndhA	ndhH	rps15	ycf1	rps7	ndhB	rpl2
				Burmeistera_oyacachensis	Campanulaceae_NC739	NC739	Eudicots-Asterales-Campanulaceae_NC739	psbA	rbcL	atpB	atpE	matK	rps16	psbK	psbI	atpA	atpF	atpH	atpI	rps2	petN	psbM	psbD	psbC	psbZ	rps14	rps4	ndhJ	ndhK	ndhC	psaI	cemA	petA	psbJ	psbL	psbF	psbE	petL	petG	psaJ	rpl33	rps18	rpl20	rps12	clpP	psbB	psbT	psbN	psbH	petB	petD	rpoA	rps11	rpl36	rps8	rpl14	rpl16	rps3	rpl22	rps19	rpl2	ndhB	rps7	rps12	ycf1	rps15	ndhH	ndhA	ndhI	ndhG	ndhE	psaC	ndhD	ccsA	rpl32	ndhG	ndhI	ndhA	ndhH	rps15	ycf1	rps7	ndhB	rpl2
				Burmeistera_borjensis	Campanulaceae_NC730	NC730	Eudicots-Asterales-Campanulaceae_NC730	psbA	rbcL	atpB	atpE	matK	rps16	psbK	psbI	atpA	atpF	atpH	atpI	rps2	petN	psbM	psbD	psbC	psbZ	rps14	rps4	ndhJ	ndhK	ndhC	psaI	cemA	petA	psbJ	psbL	psbF	psbE	petL	petG	psaJ	rpl33	rps18	rpl20	rps12	clpP	psbB	psbT	psbN	psbH	petB	petD	rpoA	rps11	rpl36	rps8	rpl14	rpl16	rps3	rpl22	rps19	rpl2	ndhB	rps7	rps12	ycf1	rps15	ndhH	ndhA	ndhI	ndhG	ndhE	psaC	ndhD	ccsA	rpl32	ndhG	ndhI	ndhA	ndhH	rps15	ycf1	rps7	ndhB	rpl2
			Dialypetalum	Dialypetalum_floribundum	Campanulaceae_NC762	NC762	Eudicots-Asterales-Campanulaceae_NC762	psbA	rbcL	atpB	atpE	matK	rps16	psbK	psbI	atpA	atpF	atpH	atpI	rps2	petN	psbM	psbD	psbC	psbZ	rps14	rps4	ndhJ	ndhK	ndhC	psaI	cemA	petA	psbJ	psbL	psbF	psbE	petL	petG	psaJ	rpl33	rps18	rpl20	rps12	clpP	psbB	psbT	psbN	psbH	petB	petD	rpoA	rps11	rpl36	rps8	rpl14	rpl16	rps3	rpl22	rps19	rpl2	ndhB	rps7	rps12	ycf1	rps15	ndhH	ndhA	ndhI	ndhG	ndhE	psaC	ndhD	ccsA	rpl32	ndhG	ndhI	ndhA	ndhH	rps15	ycf1	rps7	ndhB	rpl2
			Lobelia	Lobelia_sessilifolia	Campanulaceae_NC812	NC812	Eudicots-Asterales-Campanulaceae_NC812	psbA	rbcL	atpB	atpE	matK	rps16	psbK	psbI	atpA	atpF	atpH	atpI	rps2	petN	psbM	psbD	psbC	psbZ	rps14	rps4	ndhJ	ndhK	ndhC	psaI	cemA	petA	psbJ	psbL	psbF	psbE	petL	petG	psaJ	rpl33	rps18	rpl20	rps12	clpP	psbB	psbT	psbN	psbH	petB	petD	rpoA	rps11	rpl36	rps8	rpl14	rpl16	rps3	rpl22	rps19	rpl2	ndhB	rps7	rps12	ycf1	rps15	ndhH	ndhA	ndhI	ndhG	ndhE	psaC	ndhD	ccsA	rpl32	ndhG	ndhI	ndhA	ndhH	rps15	ycf1	rps7	ndhB	rpl2
			-	-	Campanulaceae_RL0517	RL0517	Eudicots-Asterales-Campanulaceae_RL0517	psbA	rbcL	atpB	atpE	rps16	psbK	psbI	atpA	atpF	atpH	atpI	rps2	petN	psbM	psbD	psbC	psbZ	rps14	ycf3	rps4	ndhJ	ndhK	ndhC	psaI	ycf4	cemA	petA	psbJ	psbL	psbF	psbE	petL	petG	psaJ	rpl33	rps18	rpl20	psbB	psbT	psbN	psbH	petB	petD	rpoA	rpl2	rps12	rps12	rpl2
			Lobelia	Lobelia_davidii	Campanulaceae_NC782	NC782	Eudicots-Asterales-Campanulaceae_NC782	psbA	rbcL	atpB	atpE	matK	rps16	psbK	psbI	atpA	atpF	atpH	atpI	rps2	petN	psbM	psbD	psbC	psbZ	rps14	rps4	ndhJ	ndhK	ndhC	psaI	cemA	petA	psbJ	psbL	psbF	psbE	petL	petG	psaJ	rpl33	rps18	rpl20	rps12	clpP	psbB	psbT	psbN	psbH	petB	petD	rpoA	rps11	rpl36	rps8	rpl14	rpl16	rps3	rpl22	rps19	rpl2	ndhB	rps7	rps12	ycf1	rps15	ndhH	ndhA	ndhI	ndhG	ndhE	psaC	ndhD	ccsA	rpl32	ndhG	ndhI	ndhA	ndhH	rps15	ycf1	rps7	ndhB	rpl2
				Lobelia_doniana	Campanulaceae_NC783	NC783	Eudicots-Asterales-Campanulaceae_NC783	psbA	rbcL	atpB	atpE	matK	rps16	psbK	psbI	atpA	atpF	atpH	atpI	rps2	petN	psbM	psbD	psbC	psbZ	rps14	rps4	ndhJ	ndhK	ndhC	psaI	cemA	petA	psbJ	psbL	psbF	psbE	petL	petG	psaJ	rpl33	rps18	rpl20	rps12	clpP	psbB	psbT	psbN	psbH	petB	petD	rpoA	rps11	rpl36	rps8	rpl14	rpl16	rps3	rpl22	rps19	rpl2	ndhB	rps7	rps12	ycf1	rps15	ndhH	ndhA	ndhI	ndhG	ndhE	psaC	ndhD	ccsA	rpl32	ndhG	ndhI	ndhA	ndhH	rps15	ycf1	rps7	ndhB	rpl2
				Lobelia_columnaris	Campanulaceae_NC781	NC781	Eudicots-Asterales-Campanulaceae_NC781	psbA	rbcL	atpB	atpE	matK	rps16	psbK	psbI	atpA	atpF	atpH	atpI	rps2	petN	psbM	psbD	psbC	psbZ	rps14	rps4	ndhJ	ndhK	ndhC	psaI	cemA	petA	psbJ	psbL	psbF	psbE	petL	petG	psaJ	rpl33	rps18	rpl20	rps12	clpP	psbB	psbT	psbN	psbH	petB	petD	rpoA	rps11	rpl36	rps8	rpl14	rpl16	rps3	rpl22	rps19	rpl2	ndhB	rps7	rps12	ycf1	rps15	ndhH	ndhA	ndhI	ndhG	ndhE	psaC	ndhD	ccsA	rpl32	ndhG	ndhI	ndhA	ndhH	rps15	ycf1	rps7	ndhB	rpl2
				Lobelia_gibberoa	Campanulaceae_NC786	NC786	Eudicots-Asterales-Campanulaceae_NC786	psbA	rbcL	atpB	atpE	matK	rps16	psbK	psbI	atpA	atpF	atpH	atpI	rps2	petN	psbM	psbD	psbC	psbZ	rps14	rps4	ndhJ	ndhK	ndhC	psaI	cemA	petA	psbJ	psbL	psbF	psbE	petL	petG	psaJ	rpl33	rps18	rpl20	rps12	clpP	psbB	psbT	psbN	psbH	petB	petD	rpoA	rps11	rpl36	rps8	rpl14	rpl16	rps3	rpl22	rps19	rpl2	ndhB	rps7	rps12	ycf1	rps15	ndhH	ndhA	ndhI	ndhG	ndhE	psaC	ndhD	ccsA	rpl32	ndhG	ndhI	ndhA	ndhH	rps15	ycf1	rps7	ndhB	rpl2
				Lobelia_bequaertii	Campanulaceae_NC777	NC777	Eudicots-Asterales-Campanulaceae_NC777	psbA	rbcL	atpB	atpE	matK	rps16	psbK	psbI	atpA	atpF	atpH	atpI	rps2	petN	psbM	psbD	psbC	psbZ	rps14	rps4	ndhJ	ndhK	ndhC	psaI	cemA	petA	psbJ	psbL	psbF	psbE	petL	petG	psaJ	rpl33	rps18	rpl20	rps12	clpP	psbB	psbT	psbN	psbH	petB	petD	rpoA	rps11	rpl36	rps8	rpl14	rpl16	rps3	rpl22	rps19	rpl2	ndhB	rps7	rps12	ycf1	rps15	ndhH	ndhA	ndhI	ndhG	ndhE	psaC	ndhD	ccsA	rpl32	ndhG	ndhI	ndhA	ndhH	rps15	ycf1	rps7	ndhB	rpl2
				Lobelia_stuhlmannii	Campanulaceae_NC816	NC816	Eudicots-Asterales-Campanulaceae_NC816	psbA	rbcL	atpB	atpE	matK	rps16	psbK	psbI	atpA	atpF	atpH	atpI	rps2	petN	psbM	psbD	psbC	psbZ	rps14	rps4	ndhJ	ndhK	ndhC	psaI	cemA	petA	psbJ	psbL	psbF	psbE	petL	petG	psaJ	rpl33	rps18	rpl20	rps12	clpP	psbB	psbT	psbN	psbH	petB	petD	rpoA	rps11	rpl36	rps8	rpl14	rpl16	rps3	rpl22	rps19	rpl2	ndhB	rps7	rps12	ycf1	rps15	ndhH	ndhA	ndhI	ndhG	ndhE	psaC	ndhD	ccsA	rpl32	ndhG	ndhI	ndhA	ndhH	rps15	ycf1	rps7	ndhB	rpl2
				Lobelia_wollastonii	Campanulaceae_NC823	NC823	Eudicots-Asterales-Campanulaceae_NC823	psbA	rbcL	atpB	atpE	matK	rps16	psbK	psbI	atpA	atpF	atpH	atpI	rps2	petN	psbM	psbD	psbC	psbZ	rps14	rps4	ndhJ	ndhK	ndhC	psaI	cemA	petA	psbJ	psbL	psbF	psbE	petL	petG	psaJ	rpl33	rps18	rpl20	rps12	clpP	psbB	psbT	psbN	psbH	petB	petD	rpoA	rps11	rpl36	rps8	rpl14	rpl16	rps3	rpl22	rps19	rpl2	ndhB	rps7	rps12	ycf1	rps15	ndhH	ndhA	ndhI	ndhG	ndhE	psaC	ndhD	ccsA	rpl32	ndhG	ndhI	ndhA	ndhH	rps15	ycf1	rps7	ndhB	rpl2
				Lobelia_thuliniana	Campanulaceae_NC820	NC820	Eudicots-Asterales-Campanulaceae_NC820	psbA	rbcL	atpB	atpE	matK	rps16	psbK	psbI	atpA	atpF	atpH	atpI	rps2	petN	psbM	psbD	psbC	psbZ	rps14	rps4	ndhJ	ndhK	ndhC	psaI	cemA	petA	psbJ	psbL	psbF	psbE	petL	petG	psaJ	rpl33	rps18	rpl20	rps12	clpP	psbB	psbT	psbN	psbH	petB	petD	rpoA	rps11	rpl36	rps8	rpl14	rpl16	rps3	rpl22	rps19	rpl2	ndhB	rps7	rps12	ycf1	rps15	ndhH	ndhA	ndhI	ndhG	ndhE	psaC	ndhD	ccsA	rpl32	ndhG	ndhI	ndhA	ndhH	rps15	ycf1	rps7	ndhB	rpl2
				Lobelia_telekii	Campanulaceae_NC817	NC817	Eudicots-Asterales-Campanulaceae_NC817	psbA	rbcL	atpB	atpE	matK	rps16	psbK	psbI	atpA	atpF	atpH	atpI	rps2	petN	psbM	psbD	psbC	psbZ	rps14	rps4	ndhJ	ndhK	ndhC	psaI	cemA	petA	psbJ	psbL	psbF	psbE	petL	petG	psaJ	rpl33	rps18	rpl20	rps12	clpP	psbB	psbT	psbN	psbH	petB	petD	rpoA	rps11	rpl36	rps8	rpl14	rpl16	rps3	rpl22	rps19	rpl2	ndhB	rps7	rps12	ycf1	rps15	ndhH	ndhA	ndhI	ndhG	ndhE	psaC	ndhD	ccsA	rpl32	ndhG	ndhI	ndhA	ndhH	rps15	ycf1	rps7	ndhB	rpl2
				Lobelia_bambuseti	Campanulaceae_NC775	NC775	Eudicots-Asterales-Campanulaceae_NC775	psbA	rbcL	atpB	atpE	matK	rps16	psbK	psbI	atpA	atpF	atpH	atpI	rps2	petN	psbM	psbD	psbC	psbZ	rps14	rps4	ndhJ	ndhK	ndhC	psaI	cemA	petA	psbJ	psbL	psbF	psbE	petL	petG	psaJ	rpl33	rps18	rpl20	rps12	clpP	psbB	psbT	psbN	psbH	petB	petD	rpoA	rps11	rpl36	rps8	rpl14	rpl16	rps3	rpl22	rps19	rpl2	ndhB	rps7	rps12	ycf1	rps15	ndhH	ndhA	ndhI	ndhG	ndhE	psaC	ndhD	ccsA	rpl32	ndhG	ndhI	ndhA	ndhH	rps15	ycf1	rps7	ndhB	rpl2
				Lobelia_aberdarica	Campanulaceae_NC772	NC772	Eudicots-Asterales-Campanulaceae_NC772	psbA	rbcL	atpB	atpE	matK	rps16	psbK	psbI	atpA	atpF	atpH	atpI	rps2	petN	psbM	psbD	psbC	psbZ	rps14	rps4	ndhJ	ndhK	ndhC	psaI	cemA	petA	psbJ	psbL	psbF	psbE	petL	petG	psaJ	rpl33	rps18	rpl20	rps12	clpP	psbB	psbT	psbN	psbH	petB	petD	rpoA	rps11	rpl36	rps8	rpl14	rpl16	rps3	rpl22	rps19	rpl2	ndhB	rps7	rps12	ycf1	rps15	ndhH	ndhA	ndhI	ndhG	ndhE	psaC	ndhD	ccsA	rpl32	ndhG	ndhI	ndhA	ndhH	rps15	ycf1	rps7	ndhB	rpl2
				Lobelia_mildbraedii	Campanulaceae_NC799	NC799	Eudicots-Asterales-Campanulaceae_NC799	psbA	rbcL	atpB	atpE	matK	rps16	psbK	psbI	atpA	atpF	atpH	atpI	rps2	petN	psbM	psbD	psbC	psbZ	rps14	rps4	ndhJ	ndhK	ndhC	psaI	cemA	petA	psbJ	psbL	psbF	psbE	petL	petG	psaJ	rpl33	rps18	rpl20	rps12	clpP	psbB	psbT	psbN	psbH	petB	petD	rpoA	rps11	rpl36	rps8	rpl14	rpl16	rps3	rpl22	rps19	rpl2	ndhB	rps7	rps12	ycf1	rps15	ndhH	ndhA	ndhI	ndhG	ndhE	psaC	ndhD	ccsA	rpl32	ndhG	ndhI	ndhA	ndhH	rps15	ycf1	rps7	ndhB	rpl2
				Lobelia_acrochila	Campanulaceae_NC773	NC773	Eudicots-Asterales-Campanulaceae_NC773	psbA	rbcL	atpB	atpE	matK	rps16	psbK	psbI	atpA	atpF	atpH	atpI	rps2	petN	psbM	psbD	psbC	psbZ	rps14	rps4	ndhJ	ndhK	ndhC	psaI	cemA	petA	psbJ	psbL	psbF	psbE	petL	petG	psaJ	rpl33	rps18	rpl20	rps12	clpP	psbB	psbT	psbN	psbH	petB	petD	rpoA	rps11	rpl36	rps8	rpl14	rpl16	rps3	rpl22	rps19	rpl2	ndhB	rps7	rps12	ycf1	rps15	ndhH	ndhA	ndhI	ndhG	ndhE	psaC	ndhD	ccsA	rpl32	ndhG	ndhI	ndhA	ndhH	rps15	ycf1	rps7	ndhB	rpl2
				Lobelia_rhynchopetalum	Campanulaceae_NC809	NC809	Eudicots-Asterales-Campanulaceae_NC809	psbA	rbcL	atpB	atpE	matK	rps16	psbK	psbI	atpA	atpF	atpH	atpI	rps2	petN	psbM	psbD	psbC	psbZ	rps14	rps4	ndhJ	ndhK	ndhC	psaI	cemA	petA	psbJ	psbL	psbF	psbE	petL	petG	psaJ	rpl33	rps18	rpl20	rps12	clpP	psbB	psbT	psbN	psbH	petB	petD	rpoA	rps11	rpl36	rps8	rpl14	rpl16	rps3	rpl22	rps19	rpl2	ndhB	rps7	rps12	ycf1	rps15	ndhH	ndhA	ndhI	ndhG	ndhE	psaC	ndhD	ccsA	rpl32	ndhG	ndhI	ndhA	ndhH	rps15	ycf1	rps7	ndhB	rpl2
				Lobelia_niihauensis	Campanulaceae_NC802	NC802	Eudicots-Asterales-Campanulaceae_NC802	psbA	rbcL	atpB	atpE	matK	rps16	psbK	psbI	atpA	atpF	atpH	atpI	rps2	petN	psbM	psbD	psbC	psbZ	rps14	rps4	ndhJ	ndhK	ndhC	psaI	cemA	petA	psbJ	psbL	psbF	psbE	petL	petG	psaJ	rpl33	rps18	rpl20	rps12	clpP	psbB	psbT	psbN	psbH	petB	petD	rpoA	rps11	rpl36	rps8	rpl14	rpl16	rps3	rpl22	rps19	rpl2	ndhB	rps7	rps12	ycf1	rps15	ndhH	ndhA	ndhI	ndhG	ndhE	psaC	ndhD	ccsA	rpl32	ndhG	ndhI	ndhA	ndhH	rps15	ycf1	rps7	ndhB	rpl2
				Lobelia_yuccoides	Campanulaceae_NC824	NC824	Eudicots-Asterales-Campanulaceae_NC824	psbA	rbcL	atpB	atpE	matK	rps16	psbK	psbI	atpA	atpF	atpH	atpI	rps2	petN	psbM	psbD	psbC	psbZ	rps14	rps4	ndhJ	ndhK	ndhC	psaI	cemA	petA	psbJ	psbL	psbF	psbE	petL	petG	psaJ	rpl33	rps18	rpl20	rps12	clpP	psbB	psbT	psbN	psbH	petB	petD	rpoA	rps11	rpl36	rps8	rpl14	rpl16	rps3	rpl22	rps19	rpl2	ndhB	rps7	rps12	ycf1	rps15	ndhH	ndhA	ndhI	ndhG	ndhE	psaC	ndhD	ccsA	rpl32	ndhG	ndhI	ndhA	ndhH	rps15	ycf1	rps7	ndhB	rpl2
			Brighamia	Brighamia_insignis	Campanulaceae_NC728	NC728	Eudicots-Asterales-Campanulaceae_NC728	psbA	rbcL	atpB	atpE	matK	rps16	psbK	psbI	atpA	atpF	atpH	atpI	rps2	petN	psbM	psbD	psbC	psbZ	rps14	rps4	ndhJ	ndhK	ndhC	psaI	cemA	petA	psbJ	psbL	psbF	psbE	petL	petG	psaJ	rpl33	rps18	rpl20	rps12	clpP	psbB	psbT	psbN	psbH	petB	petD	rpoA	rps11	rpl36	rps8	rpl14	rpl16	rps3	rpl22	rps19	rpl2	ndhB	rps7	rps12	ycf1	rps15	ndhH	ndhA	ndhI	ndhG	ndhE	psaC	ndhD	ccsA	rpl32	ndhG	ndhI	ndhA	ndhH	rps15	ycf1	rps7	ndhB	rpl2
			Delissea	Delissea_rhytidosperma	Campanulaceae_NC761	NC761	Eudicots-Asterales-Campanulaceae_NC761	psbA	rbcL	atpB	atpE	matK	rps16	psbK	psbI	atpA	atpF	atpH	atpI	rps2	petN	psbM	psbD	psbC	psbZ	rps14	rps4	ndhJ	ndhK	ndhC	psaI	cemA	petA	psbJ	psbL	psbF	psbE	petL	petG	psaJ	rpl33	rps18	rpl20	rps12	clpP	psbB	psbT	psbN	psbH	petB	petD	rpoA	rps11	rpl36	rps8	rpl14	rpl16	rps3	rpl22	rps19	rpl2	ndhB	rps7	rps12	ycf1	rps15	ndhH	ndhA	ndhI	ndhG	ndhE	psaC	ndhD	ccsA	rpl32	ndhG	ndhI	ndhA	ndhH	rps15	ycf1	rps7	ndhB	rpl2
			Trematolobelia	Trematolobelia_kauaiensis	Campanulaceae_NC835	NC835	Eudicots-Asterales-Campanulaceae_NC835	psbA	rbcL	atpB	atpE	matK	rps16	psbK	psbI	atpA	atpF	atpH	atpI	rps2	petN	psbM	psbD	psbC	psbZ	rps14	rps4	ndhJ	ndhK	ndhC	psaI	cemA	petA	psbJ	psbL	psbF	psbE	petL	petG	psaJ	rpl33	rps18	rpl20	rps12	clpP	psbB	psbT	psbN	psbH	petB	petD	rpoA	rps11	rpl36	rps8	rpl14	rpl16	rps3	rpl22	rps19	rpl2	ndhB	rps7	rps12	ycf1	rps15	ndhH	ndhA	ndhI	ndhG	ndhE	psaC	ndhD	ccsA	rpl32	ndhH	rps15	ycf1	rps7	ndhB	rpl2
			Lobelia	Lobelia_kauaensis	Campanulaceae_NC791	NC791	Eudicots-Asterales-Campanulaceae_NC791	psbA	rbcL	atpB	atpE	matK	rps16	psbK	psbI	atpA	atpF	atpH	atpI	rps2	petN	psbM	psbD	psbC	psbZ	rps14	rps4	ndhJ	ndhK	ndhC	psaI	cemA	petA	psbJ	psbL	psbF	psbE	petL	petG	psaJ	rpl33	rps18	rpl20	rps12	clpP	psbB	psbT	psbN	psbH	petB	petD	rpoA	rps11	rpl36	rps8	rpl14	rpl16	rps3	rpl22	rps19	rpl2	ndhB	rps7	rps12	ycf1	rps15	ndhH	ndhA	ndhI	ndhG	ndhE	psaC	ndhD	ccsA	rpl32	ndhG	ndhI	ndhA	ndhH	rps15	ycf1	rps7	ndhB	rpl2
			Sclerotheca	Sclerotheca_viridiflora	Campanulaceae_NC831	NC831	Eudicots-Asterales-Campanulaceae_NC831	psbA	rbcL	atpB	atpE	matK	rps16	psbK	psbI	atpA	atpF	atpH	atpI	rps2	petN	psbM	psbD	psbC	psbZ	rps14	rps4	ndhJ	ndhK	ndhC	psaI	cemA	petA	psbJ	psbL	psbF	psbE	petL	petG	psaJ	rpl33	rps18	rpl20	rps12	clpP	psbB	psbT	psbN	psbH	petB	petD	rpoA	rps11	rpl36	rps8	rpl14	rpl16	rps3	rpl22	rps19	rpl2	ndhB	rps7	rps12	ycf1	rps15	ndhH	ndhA	ndhI	ndhG	ndhE	psaC	ndhD	ccsA	rpl32	ndhG	ndhI	ndhA	ndhH	rps15	ycf1	rps7	ndhB	rpl2
			Apetahia	Apetahia_longistigmata	Campanulaceae_NC727	NC727	Eudicots-Asterales-Campanulaceae_NC727	psbA	rbcL	atpB	atpE	matK	rps16	psbK	psbI	atpA	atpF	atpH	atpI	rps2	petN	psbM	psbD	psbC	psbZ	rps14	rps4	ndhJ	ndhK	ndhC	psaI	cemA	petA	psbJ	psbL	psbF	psbE	petL	petG	psaJ	rpl33	rps18	rpl20	rps12	clpP	psbB	psbT	psbN	psbH	petB	petD	rpoA	rps11	rpl36	rps8	rpl14	rpl16	rps3	rpl22	rps19	rpl2	ndhB	rps7	rps12	ycf1	rps15	ndhH	ndhA	ndhI	ndhG	ndhE	psaC	ndhD	ccsA	rpl32	ndhG	ndhI	ndhA	ndhH	rps15	ycf1	rps7	ndhB	rpl2
			Cyanea	Cyanea_fissa	Campanulaceae_NC750	NC750	Eudicots-Asterales-Campanulaceae_NC750	psbA	rbcL	atpB	atpE	matK	rps16	psbK	psbI	atpA	atpF	atpH	atpI	rps2	petN	psbM	psbD	psbC	psbZ	rps14	rps4	ndhJ	ndhK	ndhC	psaI	cemA	petA	psbJ	psbL	psbF	psbE	petL	petG	psaJ	rpl33	rps18	rpl20	rps12	clpP	psbB	psbT	psbN	psbH	petB	petD	rpoA	rps11	rpl36	rps8	rpl14	rpl16	rps3	rpl22	rps19	rpl2	ndhB	rps7	rps12	ycf1	rps15	ndhH	ndhA	ndhI	ndhG	ndhE	psaC	ndhD	ccsA	rpl32	ndhG	ndhI	ndhA	ndhH	rps15	ycf1	rps7	ndhB	rpl2
			Clermontia	Clermontia_fauriei	Campanulaceae_NC748	NC748	Eudicots-Asterales-Campanulaceae_NC748	psbA	rbcL	atpB	atpE	matK	rps16	psbK	psbI	atpA	atpF	atpH	atpI	rps2	petN	psbM	psbD	psbC	psbZ	rps14	rps4	ndhJ	ndhK	ndhC	psaI	cemA	petA	psbJ	psbL	psbF	psbE	petL	petG	psaJ	rpl33	rps18	rpl20	rps12	clpP	psbB	psbT	psbN	psbH	petB	petD	rpoA	rps11	rpl36	rps8	rpl14	rpl16	rps3	rpl22	rps19	rpl2	ndhB	rps7	rps12	ycf1	rps15	ndhH	ndhA	ndhI	ndhG	ndhE	psaC	ndhD	ccsA	rpl32	ndhG	ndhI	ndhA	ndhH	rps15	ycf1	rps7	ndhB	rpl2
			Cyanea	Cyanea_leptostegia	Campanulaceae_NC751	NC751	Eudicots-Asterales-Campanulaceae_NC751	psbA	rbcL	atpB	atpE	matK	rps16	psbK	psbI	atpA	atpF	atpH	atpI	rps2	petN	psbM	psbD	psbC	psbZ	rps14	rps4	ndhJ	ndhK	ndhC	psaI	cemA	petA	psbJ	psbL	psbF	psbE	petL	petG	psaJ	rpl33	rps18	rpl20	rps12	clpP	psbB	psbT	psbN	psbH	petB	petD	rpoA	rps11	rpl36	rps8	rpl14	rpl16	rps3	rpl22	rps19	rpl2	ndhB	rps7	rps12	ycf1	rps15	ndhH	ndhA	ndhI	ndhG	ndhE	psaC	ndhD	ccsA	rpl32	ndhG	ndhI	ndhA	ndhH	rps15	ycf1	rps7	ndhB	rpl2
			Lobelia	Lobelia_melliana	Campanulaceae_NC798	NC798	Eudicots-Asterales-Campanulaceae_NC798	psbA	rbcL	atpB	atpE	matK	rps16	psbK	psbI	atpA	atpF	atpH	atpI	rps2	petN	psbM	psbD	psbC	psbZ	rps14	rps4	ndhJ	ndhK	ndhC	psaI	cemA	petA	psbJ	psbL	psbF	psbE	petL	petG	psaJ	rpl33	rps18	rpl20	rps12	clpP	psbB	psbT	psbN	psbH	petB	petD	rpoA	rps11	rpl36	rps8	rpl14	rpl16	rps3	rpl22	rps19	rpl2	ndhB	rps7	rps12	ycf1	rps15	ndhH	ndhA	ndhI	ndhG	ndhE	psaC	ndhD	ccsA	rpl32	ndhG	ndhI	ndhA	ndhH	rps15	ycf1	rps7	ndhB	rpl2
				Lobelia_boninensis	Campanulaceae_NC778	NC778	Eudicots-Asterales-Campanulaceae_NC778	psbA	rbcL	atpB	atpE	matK	rps16	psbK	psbI	atpA	atpF	atpH	atpI	rps2	petN	psbM	psbD	psbC	psbZ	rps14	rps4	ndhJ	ndhK	ndhC	psaI	cemA	petA	psbJ	psbL	psbF	psbE	petL	petG	psaJ	rpl33	rps18	rpl20	rps12	clpP	psbB	psbT	psbN	psbH	petB	petD	rpoA	rps11	rpl36	rps8	rpl14	rpl16	rps3	rpl22	rps19	rpl2	ndhB	rps7	rps12	ycf1	rps15	ndhH	ndhA	ndhI	ndhG	ndhE	psaC	ndhD	ccsA	rpl32	ndhG	ndhI	ndhA	ndhH	rps15	ycf1	rps7	ndhB	rpl2
				Lobelia_petiolata	Campanulaceae_NC805	NC805	Eudicots-Asterales-Campanulaceae_NC805	psbA	rbcL	atpB	atpE	matK	rps16	psbK	psbI	atpA	atpF	atpH	atpI	rps2	petN	psbM	psbD	psbC	psbZ	rps14	rps4	ndhJ	ndhK	ndhC	psaI	cemA	petA	psbJ	psbL	psbF	psbE	petL	petG	psaJ	rpl33	rps18	rpl20	rps12	clpP	psbB	psbT	psbN	psbH	petB	petD	rpoA	rps11	rpl36	rps8	rpl14	rpl16	rps3	rpl22	rps19	rpl2	ndhB	rps7	rps12	ycf1	rps15	ndhH	ndhA	ndhI	ndhG	ndhE	psaC	ndhD	ccsA	rpl32	ndhG	ndhI	ndhA	ndhH	rps15	ycf1	rps7	ndhB	rpl2
				Lobelia_stricklandiae	Campanulaceae_NC815	NC815	Eudicots-Asterales-Campanulaceae_NC815	psbA	rbcL	atpB	atpE	matK	rps16	psbK	psbI	atpA	atpF	atpH	atpI	rps2	petN	psbM	psbD	psbC	psbZ	rps14	rps4	ndhJ	ndhK	ndhC	psaI	cemA	petA	psbJ	psbL	psbF	psbE	petL	petG	psaJ	rpl33	rps18	rpl20	rps12	clpP	psbB	psbT	psbN	psbH	petB	petD	rpoA	rps11	rpl36	rps8	rpl14	rpl16	rps3	rpl22	rps19	rpl2	ndhB	rps7	rps12	ycf1	rps15	ndhH	ndhA	ndhI	ndhG	ndhE	psaC	ndhD	ccsA	rpl32	ndhG	ndhI	ndhA	ndhH	rps15	ycf1	rps7	ndhB	rpl2
				Lobelia_organensis	Campanulaceae_NC803	NC803	Eudicots-Asterales-Campanulaceae_NC803	psbA	rbcL	atpB	atpE	matK	rps16	psbK	psbI	atpA	atpF	atpH	atpI	rps2	petN	psbM	psbD	psbC	psbZ	rps14	rps4	ndhJ	ndhK	ndhC	psaI	cemA	petA	psbJ	psbL	psbF	psbE	petL	petG	psaJ	rpl33	rps18	rpl20	rps12	clpP	psbB	psbT	psbN	psbH	petB	petD	rpoA	rps11	rpl36	rps8	rpl14	rpl16	rps3	rpl22	rps19	rpl2	ndhB	rps7	rps12	ycf1	rps15	ndhH	ndhA	ndhI	ndhG	ndhE	psaC	ndhD	ccsA	rpl32	ndhG	ndhI	ndhA	ndhH	rps15	ycf1	rps7	ndhB	rpl2
				Lobelia_thapsoidea	Campanulaceae_NC818	NC818	Eudicots-Asterales-Campanulaceae_NC818	psbA	rbcL	atpB	atpE	matK	rps16	psbK	psbI	atpA	atpF	atpH	atpI	rps2	petN	psbM	psbD	psbC	psbZ	rps14	rps4	ndhJ	ndhK	ndhC	psaI	cemA	petA	psbJ	psbL	psbF	psbE	petL	petG	psaJ	rpl33	rps18	rpl20	rps12	clpP	psbB	psbT	psbN	psbH	petB	petD	rpoA	rps11	rpl36	rps8	rpl14	rpl16	rps3	rpl22	rps19	rpl2	ndhB	rps7	rps12	ycf1	rps15	ndhH	ndhA	ndhI	ndhG	ndhE	psaC	ndhD	ccsA	rpl32	ndhG	ndhI	ndhA	ndhH	rps15	ycf1	rps7	ndhB	rpl2
				Lobelia_morogoroensis	Campanulaceae_NC800	NC800	Eudicots-Asterales-Campanulaceae_NC800	psbA	rbcL	atpB	atpE	matK	rps16	psbK	psbI	atpA	atpF	atpH	atpI	rps2	petN	psbM	psbD	psbC	psbZ	rps14	rps4	ndhJ	ndhK	ndhC	psaI	cemA	petA	psbJ	psbL	psbF	psbE	petL	petG	psaJ	rpl33	rps18	rpl20	rps12	clpP	psbB	psbT	psbN	psbH	petB	petD	rpoA	rps11	rpl36	rps8	rpl14	rpl16	rps3	rpl22	rps19	rpl2	ndhB	rps7	rps12	ycf1	rps15	ndhH	ndhA	ndhI	ndhG	ndhE	psaC	ndhD	ccsA	rpl32	ndhG	ndhI	ndhA	ndhH	rps15	ycf1	rps7	ndhB	rpl2
				Lobelia_longisepala	Campanulaceae_NC795	NC795	Eudicots-Asterales-Campanulaceae_NC795	psbA	rbcL	atpB	atpE	matK	rps16	psbK	psbI	atpA	atpF	atpH	atpI	rps2	petN	psbM	psbD	psbC	psbZ	rps14	rps4	ndhJ	ndhK	ndhC	psaI	cemA	petA	psbJ	psbL	psbF	psbE	petL	petG	psaJ	rpl33	rps18	rpl20	rps12	clpP	psbB	psbT	psbN	psbH	petB	petD	rpoA	rps11	rpl36	rps8	rpl14	rpl16	rps3	rpl22	rps19	rpl2	ndhB	rps7	rps12	ycf1	rps15	ndhH	ndhA	ndhI	ndhG	ndhE	psaC	ndhD	ccsA	rpl32	ndhG	ndhI	ndhA	ndhH	rps15	ycf1	rps7	ndhB	rpl2
				Lobelia_lukwangulensis	Campanulaceae_NC796	NC796	Eudicots-Asterales-Campanulaceae_NC796	psbA	rbcL	atpB	atpE	matK	rps16	psbK	psbI	atpA	atpF	atpH	atpI	rps2	petN	psbM	psbD	psbC	psbZ	rps14	rps4	ndhJ	ndhK	ndhC	psaI	cemA	petA	psbJ	psbL	psbF	psbE	petL	petG	psaJ	rpl33	rps18	rpl20	rps12	clpP	psbB	psbT	psbN	psbH	petB	petD	rpoA	rps11	rpl36	rps8	rpl14	rpl16	rps3	rpl22	rps19	rpl2	ndhB	rps7	rps12	ycf1	rps15	ndhH	ndhA	ndhI	ndhG	ndhE	psaC	ndhD	ccsA	rpl32	ndhG	ndhI	ndhA	ndhH	rps15	ycf1	rps7	ndhB	rpl2
				Lobelia_udzungwensis	Campanulaceae_NC821	NC821	Eudicots-Asterales-Campanulaceae_NC821	psbA	rbcL	atpB	atpE	matK	rps16	psbK	psbI	atpA	atpF	atpH	atpI	rps2	petN	psbM	psbD	psbC	psbZ	rps14	rps4	ndhJ	ndhK	ndhC	psaI	cemA	petA	psbJ	psbL	psbF	psbE	petL	petG	psaJ	rpl33	rps18	rpl20	rps12	clpP	psbB	psbT	psbN	psbH	petB	petD	rpoA	rps11	rpl36	rps8	rpl14	rpl16	rps3	rpl22	rps19	rpl2	ndhB	rps7	rps12	ycf1	rps15	ndhH	ndhA	ndhI	ndhG	ndhE	psaC	ndhD	ccsA	rpl32	ndhG	ndhI	ndhA	ndhH	rps15	ycf1	rps7	ndhB	rpl2
				Lobelia_sancta	Campanulaceae_NC811	NC811	Eudicots-Asterales-Campanulaceae_NC811	psbA	rbcL	atpB	atpE	matK	rps16	psbK	psbI	atpA	atpF	atpH	atpI	rps2	petN	psbM	psbD	psbC	psbZ	rps14	rps4	ndhJ	ndhK	ndhC	psaI	cemA	petA	psbJ	psbL	psbF	psbE	petL	petG	psaJ	rpl33	rps18	rpl20	rps12	clpP	psbB	psbT	psbN	psbH	petB	petD	rpoA	rps11	rpl36	rps8	rpl14	rpl16	rps3	rpl22	rps19	rpl2	ndhB	rps7	rps12	ycf1	rps15	ndhH	ndhA	ndhI	ndhG	ndhE	psaC	ndhD	ccsA	rpl32	ndhG	ndhI	ndhA	ndhH	rps15	ycf1	rps7	ndhB	rpl2
				Lobelia_ritabeaniana	Campanulaceae_NC810	NC810	Eudicots-Asterales-Campanulaceae_NC810	psbA	rbcL	atpB	atpE	matK	rps16	psbK	psbI	atpA	atpF	atpH	atpI	rps2	petN	psbM	psbD	psbC	psbZ	rps14	rps4	ndhJ	ndhK	ndhC	psaI	cemA	petA	psbJ	psbL	psbF	psbE	petL	petG	psaJ	rpl33	rps18	rpl20	rps12	clpP	psbB	psbT	psbN	psbH	petB	petD	rpoA	rps11	rpl36	rps8	rpl14	rpl16	rps3	rpl22	rps19	rpl2	ndhB	rps7	rps12	ycf1	rps15	ndhH	ndhA	ndhI	ndhG	ndhE	psaC	ndhD	ccsA	rpl32	ndhG	ndhI	ndhA	ndhH	rps15	ycf1	rps7	ndhB	rpl2
		Menyanthaceae	-	-	Menyanthaceae_RL0564	RL0564	Eudicots-Asterales-Menyanthaceae_RL0564	rbcL	accD	psaI	ycf4	cemA	petA	psbJ	psbL	psbF	psbE	petL	petG	psaJ	rpl33	rps18	rpl20	clpP	psbB	psbT	psbN	psbH	petB	petD	rpoA	rps11	rpl36	rps8	rpl14	rpl16	rps3	rpl22	rps19	rpl2	rpl23	ndhB	rps7	rps12	rpl32	ccsA	ndhD	psaC	ndhE	ndhG	ndhI	ndhA	ndhH	rps15	ycf1	rps12	rps7	ndhB	rpl23	rpl2	psbA	rps16	psbK	psbI	petN	psbM	rps2	atpI	atpH	atpF	atpA	psbD	psbC	psbZ	rps14	ycf3	rps4	ndhJ	ndhK	ndhC	atpE	atpB
		Asteraceae	Atractylodes	Atractylodes_lancea	Asteraceae_NC366	NC366	Eudicots-Asterales-Asteraceae_NC366	psbA	matK	rps16	psbK	psbI	petN	psbM	rps2	atpI	atpH	atpF	atpA	psbD	psbC	psbZ	rps14	ycf3	rps4	ndhJ	ndhK	ndhC	atpE	atpB	rbcL	accD	psaI	ycf4	cemA	petA	psbJ	psbL	psbF	psbE	petL	petG	psaJ	rpl33	rps18	rpl20	rps12	clpP	psbB	psbT	psbN	psbH	petB	petD	rpoA	rps11	rpl36	infA	rps8	rpl14	rpl16	rps3	rpl22	rps19	rpl2	rpl23	ndhB	rps7	rps12	ycf1	rps15	ndhH	ndhA	ndhI	ndhG	ndhE	psaC	ndhD	ccsA	rpl32	ycf1	rps7	ndhB	rpl23	rpl2
				Atractylodes_chinensis	Asteraceae_NC365	NC365	Eudicots-Asterales-Asteraceae_NC365	psbA	matK	rps16	psbK	psbI	petN	psbM	rps2	atpI	atpH	atpF	atpA	psbD	psbC	psbZ	rps14	ycf3	rps4	ndhJ	ndhK	ndhC	atpE	atpB	rbcL	accD	psaI	ycf4	cemA	petA	psbJ	psbL	psbF	psbE	petL	petG	psaJ	rpl33	rps18	rpl20	rps12	clpP	psbB	psbT	psbN	psbH	petB	petD	rpoA	rps11	rpl36	infA	rps8	rpl14	rpl16	rps3	rpl22	rps19	rpl2	rpl23	ndhB	rps7	rps12	ycf1	rps15	ndhH	ndhA	ndhI	ndhG	ndhE	psaC	ndhD	ccsA	rpl32	ycf1	rps7	ndhB	rpl23	rpl2
			Carthamus	Carthamus_tinctorius	Asteraceae_NC371	NC371	Eudicots-Asterales-Asteraceae_NC371	psbA	matK	rps16	psbK	psbI	petN	psbM	rps2	atpI	atpH	atpF	atpA	psbD	psbC	rps14	ycf3	rps4	ndhJ	ndhK	ndhC	atpE	atpB	rbcL	psaI	ycf4	cemA	petA	psbJ	psbL	psbF	psbE	petL	petG	psaJ	rpl33	rps18	rpl20	clpP	psbB	psbT	psbN	psbH	petB	petD	rpoA	rps11	rpl36	infA	rps8	rpl14	rpl16	rps3	rpl22	rps19	rpl2	rpl23	ndhB	rps7	rps12	ycf1	rpl32	ccsA	ndhD	psaC	ndhE	ndhG	ndhI	ndhA	ndhH	rps15	ycf1	rps7	ndhB	rpl23	rpl2
			Centaurea	Centaurea_diffusa	Asteraceae_NC372	NC372	Eudicots-Asterales-Asteraceae_NC372	psbA	matK	rps16	psbK	psbI	petN	psbM	rps2	atpI	atpH	atpF	atpA	psbD	psbC	rps14	ycf3	rps4	ndhJ	ndhK	ndhC	atpE	atpB	rbcL	accD	psaI	ycf4	cemA	petA	psbJ	psbL	psbF	psbE	petL	petG	psaJ	rpl33	rps18	rpl20	rps12	clpP	psbB	psbT	psbN	psbH	petB	petD	rpoA	rps11	rpl36	infA	rps8	rpl14	rpl16	rps3	rpl22	rps19	rpl2	rpl23	ndhB	rps7	rps12	rpl32	ccsA	ndhD	psaC	ndhE	ndhG	ndhI	ndhA	ndhH	rps15	ycf1	rps7	ndhB	rpl23
			Cynara	Cynara_baetica	Asteraceae_NC380	NC380	Eudicots-Asterales-Asteraceae_NC380	psbA	matK	rps16	psbK	psbI	petN	psbM	rps2	atpI	atpH	atpF	atpA	psbD	psbC	psbZ	rps14	ycf3	rps4	ndhJ	ndhK	ndhC	atpE	atpB	rbcL	accD	psaI	ycf4	cemA	petA	psbJ	psbL	psbF	psbE	petL	petG	psaJ	rpl33	rps18	rpl20	rps12	clpP	psbB	psbT	psbN	psbH	petB	petD	rpoA	rps11	rpl36	infA	rps8	rpl14	rpl16	rps3	rpl22	rps19	rpl2	rpl23	ndhB	rps7	rps12	ycf1	rps15	ndhH	ndhA	ndhI	ndhG	ndhE	psaC	ndhD	ccsA	rpl32	rps7	ndhB	rpl23	rpl2
				Cynara_cornigera	Asteraceae_NC382	NC382	Eudicots-Asterales-Asteraceae_NC382	psbA	matK	rps16	psbK	psbI	petN	psbM	rps2	atpI	atpH	atpF	atpA	psbD	psbC	psbZ	rps14	ycf3	rps4	ndhJ	ndhK	ndhC	atpE	atpB	rbcL	accD	psaI	ycf4	cemA	petA	psbJ	psbL	psbF	psbE	petL	petG	psaJ	rpl33	rps18	rpl20	rps12	clpP	psbB	psbT	psbN	psbH	petB	petD	rpoA	rps11	rpl36	infA	rps8	rpl14	rpl16	rps3	rpl22	rps19	rpl2	rpl23	ndhB	rps7	rps12	ycf1	rps15	ndhH	ndhA	ndhI	ndhG	ndhE	psaC	ndhD	ccsA	rpl32	rps7	ndhB	rpl23	rpl2
				Cynara_cardunculus	Asteraceae_NC381	NC381	Eudicots-Asterales-Asteraceae_NC381	psbA	matK	rps16	psbK	psbI	petN	psbM	rps2	atpI	atpH	atpF	atpA	psbD	psbC	psbZ	rps14	ycf3	rps4	ndhJ	ndhK	ndhC	atpE	atpB	rbcL	accD	psaI	ycf4	cemA	petA	psbJ	psbL	psbF	psbE	petL	petG	psaJ	rpl33	rps18	rpl20	rps12	clpP	psbB	psbT	psbN	psbH	petB	petD	rpoA	rps11	rpl36	infA	rps8	rpl14	rpl16	rps3	rpl22	rps19	rpl2	rpl23	ndhB	rps7	rps12	ycf1	rps15	ndhH	ndhA	ndhI	ndhG	ndhE	psaC	ndhD	ccsA	rpl32	rps7	ndhB	rpl23	rpl2
				Cynara_humilis	Asteraceae_NC383	NC383	Eudicots-Asterales-Asteraceae_NC383	psbA	matK	rps16	psbK	psbI	petN	psbM	rps2	atpI	atpH	atpF	atpA	psbD	psbC	psbZ	rps14	ycf3	rps4	ndhJ	ndhK	ndhC	atpE	atpB	rbcL	accD	psaI	ycf4	cemA	petA	psbJ	psbL	psbF	psbE	petL	petG	psaJ	rpl33	rps18	rpl20	rps12	clpP	psbB	psbT	psbN	psbH	petB	petD	rpoA	rps11	rpl36	infA	rps8	rpl14	rpl16	rps3	rpl22	rps19	rpl2	rpl23	ndhB	rps7	rps12	ycf1	rps15	ndhH	ndhA	ndhI	ndhG	ndhE	psaC	ndhD	ccsA	rpl32	rps7	ndhB	rpl23	rpl2
			Cirsium	Cirsium_eriophorum	Asteraceae_NC377	NC377	Eudicots-Asterales-Asteraceae_NC377	psbA	matK	rps16	psbK	psbI	petN	psbM	rps2	atpI	atpH	atpF	atpA	psbD	psbC	psbZ	rps14	ycf3	rps4	ndhJ	ndhK	ndhC	atpE	atpB	rbcL	accD	psaI	ycf4	cemA	petA	psbJ	psbL	psbF	psbE	petL	petG	psaJ	rpl33	rps18	rpl20	rps12	clpP	psbB	psbT	psbN	psbH	petB	petD	rpoA	rps11	rpl36	infA	rps8	rpl14	rpl16	rps3	rpl22	rps19	rpl2	rpl23	ndhB	rps7	rps12	ycf1	rpl32	ccsA	ndhD	psaC	ndhE	ndhG	ndhI	ndhA	ndhH	rps15	ycf1	rps7	ndhB	rpl23	rpl2
			Silybum	Silybum_marianum	Asteraceae_NC496	NC496	Eudicots-Asterales-Asteraceae_NC496	psbA	matK	rps16	psbK	psbI	petN	psbM	rps2	atpI	atpH	atpF	atpA	psbD	psbC	psbZ	rps14	ycf3	rps4	ndhJ	ndhK	ndhC	atpE	atpB	rbcL	accD	psaI	ycf4	cemA	petA	psbJ	psbL	psbF	psbE	petL	petG	psaJ	rpl33	rps18	rpl20	rps12	clpP	psbB	psbT	psbN	psbH	petB	petD	rpoA	rps11	rpl36	infA	rps8	rpl14	rpl16	rps3	rpl22	rps19	rpl2	rpl23	ndhB	rps7	rps12	ycf1	rps15	ndhH	ndhA	ndhI	ndhG	ndhE	psaC	ndhD	ccsA	rpl32	rps7	ndhB	rpl23	rpl2
			Cirsium	Cirsium_arvense	Asteraceae_NC376	NC376	Eudicots-Asterales-Asteraceae_NC376	psbA	matK	rps16	psbK	psbI	petN	psbM	rps2	atpI	atpH	atpF	atpA	psbD	psbC	psbZ	rps14	ycf3	rps4	ndhJ	ndhK	ndhC	atpE	atpB	rbcL	accD	psaI	ycf4	cemA	petA	psbJ	psbL	psbF	psbE	petL	petG	psaJ	rpl33	rps18	rpl20	rps12	clpP	psbB	psbT	psbN	psbH	petB	petD	rpoA	rps11	rpl36	infA	rps8	rpl14	rpl16	rps3	rpl22	rps19	rpl2	rpl23	ndhB	rps7	rps12	ycf1	rps15	ndhH	ndhA	ndhI	ndhG	ndhE	psaC	ndhD	ccsA	rpl32	ycf1	rps7	ndhB	rpl23	rpl2
				Cirsium_vulgare	Asteraceae_NC378	NC378	Eudicots-Asterales-Asteraceae_NC378	psbA	matK	rps16	psbK	psbI	petN	psbM	rps2	atpI	atpH	atpF	atpA	psbD	psbC	psbZ	rps14	ycf3	rps4	ndhJ	ndhK	ndhC	atpE	atpB	rbcL	accD	psaI	ycf4	cemA	petA	psbJ	psbL	psbF	psbE	petL	petG	psaJ	rpl33	rps18	rpl20	rps12	clpP	psbB	psbT	psbN	psbH	petB	petD	rpoA	rps11	rpl36	infA	rps8	rpl14	rpl16	rps3	rpl22	rps19	rpl2	rpl23	ndhB	rps7	rps12	ycf1	rps15	ndhH	ndhA	ndhI	ndhG	ndhE	psaC	ndhD	ccsA	rpl32	ycf1	rps7	ndhB	rpl23	rpl2
			-	-	Asteraceae_RL0449	RL0449	Eudicots-Asterales-Asteraceae_RL0449	rbcL	accD	psaI	ycf4	cemA	petA	psbJ	psbL	psbF	psbE	petL	petG	psaJ	rpl33	rps18	rpl20	clpP	psbB	psbT	psbN	psbH	petB	petD	rpoA	rps11	rpl36	rps8	rpl14	rpl16	rps3	rpl22	rps19	rpl2	rpl23	ndhB	rps7	rps12	rpl32	ccsA	ndhD	psaC	ndhE	ndhG	ndhI	ndhA	ndhH	rps15	ycf1	rps12	rps7	ndhB	rpl23	rpl2	psbA	matK	rps16	psbK	psbI	petN	psbM	rps2	atpI	atpH	atpF	atpA	psbD	psbC	psbZ	rps14	ycf3	rps4	ndhJ	ndhK	ndhC	atpE	atpB
				-	Asteraceae_RL0455	RL0455	Eudicots-Asterales-Asteraceae_RL0455	rbcL	accD	psaI	ycf4	cemA	petA	psbJ	psbL	psbF	psbE	petL	petG	psaJ	rpl33	rps18	rpl20	clpP	psbB	psbT	psbN	psbH	petB	petD	rpoA	rps11	rpl36	rps8	rpl14	rpl16	rps3	rpl22	rps19	rpl2	rpl23	ndhB	rps7	rps12	ycf1	rpl32	ccsA	ndhD	psaC	ndhE	ndhG	ndhI	ndhA	ndhH	rps15	ycf1	rps12	rps7	ndhB	rpl23	rpl2	psbA	matK	rps16	psbK	psbI	petN	psbM	rps2	atpI	atpH	atpF	atpA	psbD	psbC	psbZ	rps14	ycf3	rps4	ndhJ	ndhK	ndhC	atpE	atpB
				-	Asteraceae_RL0249	RL0249	Eudicots-Asterales-Asteraceae_RL0249	rbcL	psaI	ycf4	cemA	petA	psbJ	psbL	psbF	psbE	petL	petG	psaJ	rpl33	rps18	rpl20	clpP	psbB	psbT	psbN	psbH	petB	petD	rpoA	rps11	rpl36	rps8	rpl14	rpl16	rps3	rpl22	rps19	rpl2	rpl23	ndhB	rps7	rps12	rpl32	ccsA	ndhD	psaC	ndhE	ndhG	ndhI	ndhA	ndhH	rps15	ycf1	rps12	rps7	ndhB	rpl23	rpl2	psbA	matK	rps16	psbK	psbI	petN	psbM	rps2	atpI	atpH	atpF	atpA	psbD	psbC	psbZ	rps14	ycf3	rps4	ndhJ	ndhK	ndhC	atpE	atpB
				-	Asteraceae_RL0644	RL0644	Eudicots-Asterales-Asteraceae_RL0644	rbcL	accD	psaI	ycf4	cemA	petA	psbJ	psbL	psbF	psbE	petL	petG	psaJ	rpl33	rps18	rpl20	clpP	psbB	psbT	psbN	psbH	petB	petD	rpoA	rps11	rpl36	rps8	rpl14	rpl16	rps3	rpl22	rps19	rpl2	rpl23	ndhB	rps7	rps12	rpl32	ccsA	ndhD	psaC	ndhE	ndhG	ndhI	ndhA	ndhH	rps15	ycf1	rps12	rps7	ndhB	rpl23	rpl2	psbA	matK	rps16	psbK	psbI	petN	psbM	rps2	atpI	atpH	atpF	atpA	psbD	psbC	psbZ	rps14	ycf3	rps4	ndhJ	ndhK	ndhC	atpE	atpB
				-	Asteraceae_RL0335	RL0335	Eudicots-Asterales-Asteraceae_RL0335	rbcL	accD	psaI	ycf4	cemA	petA	psbJ	psbL	psbF	psbE	petL	petG	psaJ	rpl33	rps18	rpl20	clpP	psbB	psbT	psbN	psbH	petB	petD	rpoA	rps11	rpl36	rps8	rpl14	rpl16	rps3	rpl22	rps19	rpl2	rpl23	ndhB	rps7	rps12	rpl32	ccsA	ndhD	psaC	ndhE	ndhG	ndhI	ndhA	ndhH	rps15	ycf1	rps12	rps7	ndhB	rpl23	rpl2	psbA	matK	rps16	psbK	psbI	petN	psbM	rps2	atpI	atpH	atpF	atpA	psbD	psbC	psbZ	rps14	ycf3	rps4	ndhJ	ndhK	ndhC	atpE	atpB
				-	Asteraceae_RL0832	RL0832	Eudicots-Asterales-Asteraceae_RL0832	rbcL	accD	psaI	ycf4	cemA	petA	psbJ	psbL	psbF	psbE	petL	petG	psaJ	rpl33	rps18	rpl20	clpP	psbB	psbT	psbN	psbH	petB	petD	rpoA	rps11	rpl36	rps8	rpl14	rpl16	rps3	rpl22	rps19	rpl2	rpl23	ndhB	rps7	rps12	rpl32	ccsA	ndhD	psaC	ndhE	ndhG	ndhI	ndhA	ndhH	rps15	ycf1	rps12	rps7	ndhB	rpl23	rpl2	psbA	matK	rps16	psbK	psbI	petN	psbM	rps2	atpI	atpH	atpF	atpA	psbD	psbC	psbZ	rps14	ycf3	rps4	ndhJ	ndhK	ndhC	atpE	atpB
			Lactuca	Lactuca_sativa	Asteraceae_NC480	NC480	Eudicots-Asterales-Asteraceae_NC480	psbA	matK	rps16	psbK	psbI	petN	psbM	rps2	atpI	atpH	atpF	atpA	psbD	psbC	psbZ	rps14	ycf3	rps4	ndhJ	ndhK	ndhC	atpE	atpB	rbcL	accD	psaI	ycf4	cemA	petA	psbJ	psbL	psbF	psbE	petL	petG	psaJ	rpl33	rps18	rpl20	rps12	clpP	psbB	psbT	psbN	psbH	petB	petD	rpoA	rps11	rpl36	infA	rps8	rpl14	rpl16	rps3	rpl22	rps19	rpl2	rpl23	ndhB	rps7	rps12	rpl32	ccsA	ndhD	psaC	ndhE	ndhG	ndhI	ndhA	ndhH	rps15	rps7	ndhB	rpl23	rpl2
			-	-	Asteraceae_RL0226	RL0226	Eudicots-Asterales-Asteraceae_RL0226	psbA	matK	rps16	psbK	psbI	petN	psbM	rps2	atpI	atpH	atpF	atpA	psbD	psbC	psbZ	rps14	ycf3	rps4	ndhJ	ndhK	ndhC	atpE	atpB	rbcL	accD	psaI	ycf4	cemA	petA	psbJ	psbL	psbF	psbE	petL	petG	psaJ	rpl33	rps18	rpl20	clpP	psbB	psbT	psbN	psbH	petB	petD	rpoA	rps11	rpl36	rps8	rpl14	rpl16	rps3	rpl22	rps19	rpl2	rpl23	ndhB	rps7	rps12	ycf1	rps15	ndhH	ndhA	ndhI	ndhG	ndhE	psaC	ndhD	ccsA	rpl32	rps12	rps7	ndhB	rpl23	rpl2
				-	Asteraceae_RL0193	RL0193	Eudicots-Asterales-Asteraceae_RL0193	rbcL	psaI	ycf4	cemA	petA	psbJ	psbL	psbF	psbE	petL	petG	psaJ	rpl33	rps18	rpl20	clpP	psbB	psbT	psbN	psbH	petB	petD	rpoA	rps11	rpl36	rps8	rpl14	rpl16	rps3	rpl22	rps19	rpl2	rpl23	ndhB	rps7	rps12	rpl32	ccsA	ndhD	psaC	ndhE	ndhG	ndhI	ndhA	ndhH	rps15	ycf1	rps12	rps7	ndhB	rpl23	rpl2	psbA	matK	rps16	psbK	psbI	petN	psbM	rps2	atpI	atpH	atpF	atpA	psbD	psbC	psbZ	rps14	ycf3	rps4	ndhJ	ndhK	ndhC	atpE	atpB
				-	Asteraceae_RL0217	RL0217	Eudicots-Asterales-Asteraceae_RL0217	rbcL	accD	psaI	ycf4	cemA	petA	psbJ	psbL	psbF	psbE	petL	petG	psaJ	rpl33	rps18	rpl20	clpP	psbB	psbT	psbN	psbH	petB	petD	rpoA	rps11	rpl36	rps8	rpl14	rpl16	rps3	rpl22	rps19	rpl2	rpl23	ndhB	rps7	rps12	rpl32	ccsA	ndhD	psaC	ndhE	ndhG	ndhI	ndhA	ndhH	rps15	ycf1	rps12	rps7	ndhB	rpl23	rpl2	psbA	matK	rps16	psbK	psbI	petN	psbM	rps2	atpI	atpH	atpF	atpA	psbD	psbC	psbZ	rps14	ycf3	rps4	ndhJ	ndhK	ndhC	atpE	atpB
			Taraxacum	Taraxacum_mongolicum	Asteraceae_NC501	NC501	Eudicots-Asterales-Asteraceae_NC501	psbA	matK	rps16	psbK	psbI	petN	psbM	rps2	atpI	atpH	atpF	atpA	psbD	psbC	psbZ	rps14	ycf3	rps4	ndhJ	ndhK	ndhC	atpE	atpB	rbcL	psaI	ycf4	cemA	petA	psbJ	psbL	psbF	psbE	petL	petG	psaJ	rpl33	rps18	rpl20	rps12	clpP	psbB	psbT	psbN	psbH	petB	petD	rpoA	rps11	rpl36	infA	rps8	rpl14	rpl16	rps3	rpl22	rps19	rpl2	rpl23	ndhB	rps7	rps12	ycf1	rpl32	ccsA	ndhD	psaC	ndhE	ndhG	ndhI	ndhA	ndhH	rps15	ycf1	rps7	ndhB	rpl23	rpl2
				Taraxacum_kok-saghyz	Asteraceae_NC500	NC500	Eudicots-Asterales-Asteraceae_NC500	psbA	matK	rps16	psbK	psbI	petN	psbM	rps2	atpI	atpH	atpF	atpA	psbD	psbC	rps14	ycf3	rps4	ndhJ	ndhK	ndhC	atpE	atpB	rbcL	accD	psaI	ycf4	cemA	petA	psbJ	psbL	psbF	psbE	petL	petG	psaJ	rpl33	rps18	rpl20	rps12	clpP	psbB	psbT	psbN	psbH	petB	petD	rpoA	rps11	rpl36	infA	rps8	rpl14	rpl16	rps3	rpl22	rps19	rpl2	rpl23	ndhB	rps7	rps12	rps15	ndhH	ndhA	ndhI	ndhG	ndhE	psaC	ndhD	ccsA	rpl32	rps7	ndhB	rpl23	rpl2
				Taraxacum_brevicorniculatum	Asteraceae_NC499	NC499	Eudicots-Asterales-Asteraceae_NC499	psbA	matK	rps16	psbK	psbI	petN	psbM	rps2	atpI	atpH	atpF	atpA	psbD	psbC	rps14	ycf3	rps4	ndhJ	ndhK	ndhC	atpE	atpB	rbcL	accD	psaI	ycf4	cemA	petA	psbJ	psbL	psbF	psbE	petL	petG	psaJ	rpl33	rps18	rpl20	rps12	clpP	psbB	psbT	psbN	psbH	petB	petD	rpoA	rps11	rpl36	infA	rps8	rpl14	rpl16	rps3	rpl22	rps19	rpl2	rpl23	ndhB	rps7	rps12	rps15	ndhH	ndhA	ndhI	ndhG	ndhE	psaC	ndhD	ccsA	rpl32	rps7	ndhB	rpl23	rpl2
				Taraxacum_platycarpum	Asteraceae_NC504	NC504	Eudicots-Asterales-Asteraceae_NC504	psbA	matK	rps16	psbK	psbI	petN	psbM	rps2	atpI	atpH	atpF	atpA	psbD	psbC	psbZ	rps14	ycf3	rps4	ndhJ	ndhK	ndhC	atpE	atpB	rbcL	psaI	ycf4	cemA	petA	psbJ	psbL	psbF	psbE	petL	petG	psaJ	rpl33	rps18	rpl20	rps12	clpP	psbB	psbT	psbN	psbH	petB	petD	rpoA	rps11	rpl36	infA	rps8	rpl14	rpl16	rps3	rpl22	rps19	rpl2	rpl23	ndhB	rps7	rps12	ycf1	rpl32	ccsA	ndhD	psaC	ndhE	ndhG	ndhI	ndhA	ndhH	rps15	ycf1	rps7	ndhB	rpl23	rpl2
				Taraxacum_amplum	Asteraceae_NC498	NC498	Eudicots-Asterales-Asteraceae_NC498	psbA	matK	rps16	psbK	psbI	petN	psbM	rps2	atpI	atpH	atpF	atpA	psbD	psbC	psbZ	rps14	ycf3	rps4	ndhJ	ndhK	ndhC	atpE	atpB	rbcL	accD	psaI	ycf4	cemA	petA	psbJ	psbL	psbF	psbE	petL	petG	psaJ	rpl33	rps18	rpl20	rps12	clpP	psbB	psbT	psbN	psbH	petB	petD	rpoA	rps11	rpl36	infA	rps8	rpl14	rpl16	rps3	rpl22	rps19	rpl2	rpl23	ndhB	rps7	ycf1	rps15	ndhH	ndhA	ndhI	ndhG	ndhE	psaC	ndhD	ccsA	rpl32	rps7	ndhB	rpl23	rpl2
				Taraxacum_officinale	Asteraceae_NC503	NC503	Eudicots-Asterales-Asteraceae_NC503	psbA	matK	rps16	psbK	psbI	petN	psbM	rps2	atpI	atpH	atpF	atpA	psbD	psbC	psbZ	rps14	ycf3	rps4	ndhJ	ndhK	ndhC	atpE	atpB	rbcL	psaI	ycf4	cemA	petA	psbJ	psbL	psbF	psbE	petL	petG	psaJ	rpl33	rps18	rpl20	rps12	clpP	psbB	psbT	psbN	psbH	petB	petD	rpoA	rps11	rpl36	infA	rps8	rpl14	rpl16	rps3	rpl22	rps19	rpl2	rpl23	ndhB	rps7	rps12	ycf1	rpl32	ccsA	ndhD	psaC	ndhE	ndhG	ndhI	ndhA	ndhH	rps15	ycf1	rps7	ndhB	rpl23	rpl2
				Taraxacum_obtusifrons	Asteraceae_NC502	NC502	Eudicots-Asterales-Asteraceae_NC502	psbA	matK	rps16	psbK	psbI	petN	psbM	rps2	atpI	atpH	atpF	atpA	psbD	psbC	psbZ	rps14	ycf3	rps4	ndhJ	ndhK	ndhC	atpE	atpB	rbcL	accD	psaI	ycf4	cemA	petA	psbJ	psbL	psbF	psbE	petL	petG	psaJ	rpl33	rps18	rpl20	rps12	clpP	psbB	psbT	psbN	psbH	petB	petD	rpoA	rps11	rpl36	infA	rps8	rpl14	rpl16	rps3	rpl22	rps19	rpl2	rpl23	ndhB	rps7	ycf1	rps15	ndhH	ndhA	ndhI	ndhG	ndhE	psaC	ndhD	ccsA	rpl32	rps7	ndhB	rpl23
				Taraxacum_sp.	Asteraceae_NC505	NC505	Eudicots-Asterales-Asteraceae_NC505	psbA	matK	rps16	psbK	psbI	petN	psbM	rps2	atpI	atpH	atpF	atpA	psbD	psbC	psbZ	rps14	ycf3	rps4	ndhJ	ndhK	ndhC	atpE	atpB	rbcL	accD	psaI	ycf4	cemA	petA	psbJ	psbL	psbF	psbE	petL	petG	psaJ	rpl33	rps18	rpl20	rps12	clpP	psbB	psbT	psbN	psbH	petB	petD	rpoA	rps11	rpl36	infA	rps8	rpl14	rpl16	rps3	rpl22	rps19	rpl2	rpl23	ndhB	rps7	ycf1	rps15	ndhH	ndhA	ndhI	ndhG	ndhE	psaC	ndhD	ccsA	rpl32	rps7	ndhB	rpl23
			-	-	Asteraceae_RL0199	RL0199	Eudicots-Asterales-Asteraceae_RL0199	rbcL	accD	psaI	ycf4	cemA	petA	psbJ	psbL	psbF	psbE	petL	petG	psaJ	rpl33	rps18	clpP	psbB	psbT	psbN	psbH	petB	petD	rpoA	rps11	rpl36	rpl2	rps12	rps12	rpl2	psbA	matK	rps16	psbK	psbI	petN	psbM	rps2	atpI	atpH	atpF	atpA	psbD	psbC	psbZ	rps14	ycf3	rps4	ndhJ	ndhK	ndhC	atpE	atpB
				-	Asteraceae_RL0404	RL0404	Eudicots-Asterales-Asteraceae_RL0404	psbA	matK	rps16	psbK	psbI	petN	psbM	rps2	atpI	atpH	atpF	atpA	psbD	psbC	psbZ	rps14	ycf3	rps4	ndhJ	ndhK	ndhC	atpE	atpB	rbcL	accD	psaI	ycf4	cemA	petA	psbJ	psbL	psbF	psbE	petL	petG	psaJ	rpl33	rps18	rpl20	clpP	psbB	psbT	psbN	psbH	petB	petD	rpoA	rps11	rpl36	rps8	rpl14	rpl16	rps3	rpl22	rps19	rpl2	rpl23	ndhB	rps7	rps12	ycf1	rps15	ndhH	ndhA	ndhI	ndhG	ndhE	psaC	ndhD	ccsA	rpl32	rps12	rps7	ndhB	rpl23	rpl2
				-	Asteraceae_RL0655	RL0655	Eudicots-Asterales-Asteraceae_RL0655	psbA	matK	rps16	psbK	psbI	petN	psbM	rps2	atpI	atpH	atpF	atpA	psbD	psbC	psbZ	rps14	ycf3	rps4	ndhJ	ndhK	ndhC	atpE	atpB	rbcL	accD	psaI	ycf4	cemA	petA	psbJ	psbL	psbF	psbE	petL	petG	psaJ	rpl33	rps18	rpl20	clpP	psbB	psbT	psbN	psbH	petB	petD	rpoA	rps11	rpl36	rps8	rpl14	rpl16	rps3	rpl22	rps19	rpl2	rpl23	ndhB	rps7	rps12	ycf1	rps15	ndhH	ndhA	ndhI	ndhG	ndhE	psaC	ndhD	ccsA	rpl32	ycf1	rps12	rps7	ndhB	rpl23	rpl2
				-	Asteraceae_RL0195	RL0195	Eudicots-Asterales-Asteraceae_RL0195	psbA	matK	rps16	psbK	psbI	petN	psbM	rps2	atpI	atpH	atpF	atpA	psbD	psbC	psbZ	rps14	ycf3	rps4	ndhJ	ndhK	ndhC	atpE	atpB	rbcL	accD	psaI	ycf4	cemA	petA	psbJ	psbL	psbF	psbE	petL	petG	psaJ	rpl33	rps18	rpl20	clpP	psbB	psbT	psbN	psbH	petB	petD	rpoA	rps11	rpl36	rps12	rps12
				-	Asteraceae_RL0379	RL0379	Eudicots-Asterales-Asteraceae_RL0379	psbA	matK	rps16	psbK	psbI	petN	psbM	rps2	atpI	atpH	atpF	atpA	psbD	psbC	psbZ	rps14	ycf3	rps4	ndhJ	ndhK	ndhC	atpE	atpB	rbcL	accD	psaI	ycf4	cemA	petA	psbJ	psbL	psbF	psbE	petL	petG	psaJ	rpl33	rps18	rpl20	clpP	psbB	psbT	psbN	psbH	petB	petD	rpoA	rps11	rpl36	rps8	rpl14	rpl16	rps3	rpl22	rps19	rpl2	rpl23	ndhB	rps7	rps12	ycf1	rps15	ndhH	ndhA	ndhI	ndhG	ndhE	psaC	ndhD	ccsA	rpl32	ycf1	rps12	rps7	ndhB	rpl23	rpl2
				-	Asteraceae_RL0156	RL0156	Eudicots-Asterales-Asteraceae_RL0156	psbA	matK	rps16	psbK	psbI	petN	psbM	rps2	atpI	atpH	atpF	atpA	psbD	psbC	psbZ	rps14	ycf3	rps4	ndhJ	ndhK	ndhC	atpE	atpB	rbcL	accD	psaI	ycf4	cemA	petA	psbJ	psbL	psbF	psbE	petL	petG	psaJ	rpl33	rps18	rpl20	clpP	psbB	psbT	psbN	psbH	petB	petD	rpoA	rps11	rpl36	rps8	rpl14	rpl16	rps3	rpl22	rps19	rpl2	rpl23	ndhB	rps7	rps12	ycf1	rps15	ndhH	ndhA	ndhI	ndhG	ndhE	psaC	ndhD	ccsA	rpl32	ycf1	rps12	rps7	ndhB	rpl23	rpl2
				-	Asteraceae_RL0890	RL0890	Eudicots-Asterales-Asteraceae_RL0890	psbA	matK	rps16	psbK	psbI	petN	psbM	rps2	atpI	atpH	atpF	atpA	psbD	psbC	psbZ	rps14	ycf3	rps4	ndhJ	ndhK	ndhC	atpE	atpB	rbcL	accD	psaI	ycf4	cemA	petA	psbJ	psbL	psbF	psbE	petL	petG	psaJ	rpl33	rps18	rpl20	clpP	psbB	psbT	psbN	psbH	petB	petD	rpoA	rps11	rpl36	rps8	rpl14	rpl16	rps3	rpl22	rps19	rpl2	rpl23	ndhB	rps7	rps12	ycf1	rps15	ndhH	ndhA	ndhI	ndhG	ndhE	psaC	ndhD	ccsA	rpl32	rps12	rps7	ndhB	rpl23	rpl2
				-	Asteraceae_RL0191	RL0191	Eudicots-Asterales-Asteraceae_RL0191	psbA	rps16	psbK	psbI	petN	psbM	rps2	atpI	atpH	atpF	atpA	psbD	psbC	psbZ	rps14	ycf3	rps4	ndhJ	ndhK	ndhC	atpE	atpB	rbcL	psaI	ycf4	cemA	petA	psbJ	psbL	psbF	psbE	petL	petG	psaJ	rpl33	rps18	rpl20	clpP	psbB	psbT	psbN	psbH	petB	petD	rpoA	rps11	rpl36	rps8	rpl14	rpl16	rps3	rpl22	rps19	rpl2	rpl23	ndhB	rps7	rps12	ycf1	rps15	ndhH	ndhA	ndhI	ndhG	ndhE	psaC	ndhD	ccsA	rpl32	rps12	rps7	ndhB	rpl23	rpl2
			Galinsoga	Galinsoga_quadriradiata	Asteraceae_NC463	NC463	Eudicots-Asterales-Asteraceae_NC463	psbA	matK	rps16	psbK	psbI	petN	psbM	rps2	atpI	atpH	atpF	atpA	psbD	psbC	psbZ	rps14	ycf3	rps4	ndhJ	ndhK	ndhC	atpE	atpB	rbcL	accD	psaI	ycf4	cemA	petA	psbJ	psbL	psbF	psbE	petL	petG	psaJ	rpl33	rps18	rpl20	rps12	clpP	psbB	psbT	psbN	psbH	petB	petD	rpoA	rps11	rpl36	infA	rps8	rpl14	rpl16	rps3	rpl22	rps19	rpl2	rpl23	ndhB	rps7	rps12	ycf1	rps15	ndhH	ndhA	ndhI	ndhG	ndhE	psaC	ndhD	ccsA	rpl32	rps7	ndhB	rpl23	rpl2
			Guizotia	Guizotia_abyssinica	Asteraceae_NC464	NC464	Eudicots-Asterales-Asteraceae_NC464	psbA	matK	rps16	psbK	psbI	petN	psbM	rps2	atpI	atpH	atpF	atpA	psbD	psbC	psbZ	rps14	ycf3	rps4	ndhJ	ndhK	ndhC	atpE	atpB	rbcL	accD	psaI	ycf4	cemA	petA	psbJ	psbL	psbF	psbE	petL	petG	psaJ	rpl33	rps18	rpl20	rps12	clpP	psbB	psbT	psbN	psbH	petB	petD	rpoA	rps11	rpl36	infA	rps8	rpl14	rpl16	rps3	rpl22	rps19	rpl2	rpl23	ndhB	rps7	rps12	ycf1	rps15	ndhH	ndhA	ndhI	ndhG	ndhE	psaC	ndhD	ccsA	rpl32	rps7	ndhB	rpl23	rpl2
			Achyrachaena	Achyrachaena_mollis	Asteraceae_NC351	NC351	Eudicots-Asterales-Asteraceae_NC351	psbA	matK	rps16	psbK	psbI	petN	psbM	rps2	atpI	atpH	atpF	atpA	psbD	psbC	rps14	ycf3	rps4	ndhJ	ndhK	ndhC	atpE	atpB	rbcL	accD	psaI	ycf4	cemA	petA	psbJ	psbF	psbE	petL	petG	psaJ	rpl33	rps18	rpl20	rps12	clpP	psbB	psbT	psbN	psbH	petB	petD	rpoA	rps11	rpl36	infA	rps8	rpl14	rpl16	rps3	rpl22	rps19	rpl2	rpl23	ndhB	rps7	rps12	rps15	ndhH	ndhA	ndhI	ndhG	ndhE	psaC	ndhD	ccsA	rpl32	ycf1	rps7	ndhB	rpl23	rpl2
			Lasthenia	Lasthenia_californica	Asteraceae_NC485	NC485	Eudicots-Asterales-Asteraceae_NC485	psbA	matK	psbK	psbI	petN	psbM	rps2	atpI	atpH	atpF	atpA	psbD	psbC	psbZ	rps14	ycf3	rps4	ndhJ	ndhK	ndhC	atpE	atpB	rbcL	accD	psaI	ycf4	cemA	petA	psbJ	psbL	psbF	psbE	petL	petG	psaJ	rpl33	rps18	rpl20	clpP	psbB	psbT	psbN	psbH	petD	rpoA	rps11	rpl36	infA	rps8	rpl14	rps3	rpl22	rps19	rpl2	rpl23	ndhB	rps7	rps12	rps15	ndhH	ndhA	ndhI	ndhG	ndhE	psaC	ccsA	rpl32	rps7	ndhB	rpl23	rpl2
				Lasthenia_burkei	Asteraceae_NC484	NC484	Eudicots-Asterales-Asteraceae_NC484	psbA	psbK	psbI	petN	psbM	rps2	atpI	atpH	atpF	atpA	psbD	psbC	psbZ	rps14	ycf3	rps4	ndhJ	ndhK	ndhC	rbcL	accD	psaI	ycf4	cemA	petA	psbJ	psbF	psbE	petL	petG	psaJ	rpl33	rps18	rpl20	psbB	psbT	psbN	psbH	rpoA	rps11	rpl36	infA	rps8	rpl14	rpl16	rps3	rpl22	ycf1	rps15	ndhH	ndhA	ndhI	ndhG	ndhE	psaC	ndhD	ccsA	rpl32	rps7	rpl23
			-	-	Asteraceae_RL0210	RL0210	Eudicots-Asterales-Asteraceae_RL0210	psbA	matK	rps16	psbK	psbI	petN	psbM	rps2	atpI	atpH	atpF	atpA	psbD	psbC	psbZ	rps14	ycf3	rps4	ndhJ	ndhK	ndhC	atpE	atpB	rbcL	accD	psaI	ycf4	cemA	petA	psbJ	psbL	psbF	psbE	petL	petG	psaJ	rpl33	rps18	rpl20	clpP	psbB	psbT	psbN	psbH	petB	petD	rpoA	rps11	rpl36	rps8	rpl14	rpl16	rps3	rpl22	rps19	rpl2	rpl23	ndhB	rps7	rps12	ycf1	rps15	ndhH	ndhA	ndhI	ndhG	ndhE	psaC	ndhD	ccsA	rpl32	rps12	rps7	ndhB	rpl23	rpl2
			Praxelis	Praxelis_clematidea	Asteraceae_NC495	NC495	Eudicots-Asterales-Asteraceae_NC495	psbA	matK	rps16	psbK	psbI	petN	psbM	rps2	atpI	atpH	atpF	atpA	psbD	rps19	ycf3	rps4	ndhJ	ndhK	ndhC	atpE	atpB	rbcL	accD	psaI	ycf4	cemA	petA	psbJ	psbL	psbF	psbE	petL	petG	psaJ	rpl33	rps18	rpl20	rps12	rps12	clpP	psbT	psbT	psbN	psbH	petB	petD	rpoA	rps11	rpl36	infA	rps8	rpl14	rpl16	rps3	rpl22	rps19	rpl2	rpl23	ndhB	rps7	rps15	ndhH	ndhA	ndhI	ndhG	ndhE	psaC	ndhD	ccsA	rpl32	rps7	ndhB	rpl23	rpl2
			-	-	Asteraceae_RL0189	RL0189	Eudicots-Asterales-Asteraceae_RL0189	psbA	matK	psbK	psbI	petN	psbM	rps2	atpI	atpH	atpF	atpA	psbD	psbC	psbZ	rps14	ycf3	rps4	ndhJ	ndhK	ndhC	atpE	atpB	rbcL	accD	psaI	ycf4	cemA	petA	psbJ	psbL	psbF	psbE	petL	petG	psaJ	rpl33	rps18	rpl20	clpP	psbB	psbT	psbN	psbH	petB	petD	rpoA	rps11	rpl36	rps8	rpl14	rpl16	rps3	rpl22	rps19	rpl2	rpl23	ndhB	rps7	rps12	ycf1	rps15	ndhH	ndhA	ndhI	ndhG	ndhE	psaC	ndhD	ccsA	rpl32	ycf1	rps12	rps7	ndhB	rpl23	rpl2
				-	Asteraceae_RL0116	RL0116	Eudicots-Asterales-Asteraceae_RL0116	rbcL	accD	psaI	ycf4	cemA	petA	psbJ	psbL	psbF	psbE	petL	petG	psaJ	rpl33	rps18	rpl20	clpP	psbB	psbT	psbN	psbH	petB	petD	rpoA	rps11	rpl36	rps8	rpl14	rpl16	rps3	rpl22	rps19	rpl2	rpl23	ndhB	rps7	rps12	rpl32	ccsA	ndhD	psaC	ndhE	ndhG	ndhI	ndhA	ndhH	rps15	ycf1	rps12	rps7	ndhB	rpl23	rpl2	psbA	rps16	psbK	psbI	petN	psbM	rps2	atpI	atpH	atpF	atpA	psbD	psbC	psbZ	rps14	ycf3	rps4	ndhJ	ndhK	ndhC	atpE	atpB
			Mikania	Mikania_micrantha	Asteraceae_NC489	NC489	Eudicots-Asterales-Asteraceae_NC489	psbA	matK	rps16	psbK	psbI	petN	psbM	rps2	atpI	atpH	atpF	atpA	psbD	psbC	psbZ	rps14	ycf3	rps4	ndhJ	ndhK	ndhC	atpE	atpB	rbcL	accD	psaI	ycf4	cemA	petA	psbJ	psbL	psbF	psbE	petL	petG	psaJ	rpl33	rps18	rpl20	rps12	clpP	psbB	psbT	psbN	psbH	petB	petD	rps11	rpl36	infA	rps8	rpl14	rpl16	rps3	rpl22	rps19	rpl2	rpl23	ndhB	rps7	rps12	ycf1	rps15	ndhH	ndhA	ndhI	ndhG	ndhE	psaC	ndhD	ccsA	rpl32	rps7	ndhB	rpl23	rpl2
			-	-	Asteraceae_RL0238	RL0238	Eudicots-Asterales-Asteraceae_RL0238	rbcL	accD	psaI	ycf4	cemA	petA	psbJ	psbL	psbF	psbE	petL	petG	psaJ	rpl33	rps18	rpl20	clpP	psbB	psbT	psbN	psbH	petB	petD	rpoA	rps11	rpl36	rps8	rpl14	rpl16	rps3	rpl22	rps19	rpl2	rpl23	ndhB	rps7	rps12	rpl32	ccsA	ndhD	psaC	ndhE	ndhG	ndhI	ndhA	ndhH	rps15	ycf1	rps12	rps7	ndhB	rpl23	rpl2	psbA	matK	rps16	psbK	psbI	petN	psbM	rps2	atpI	atpH	atpF	atpA	psbD	psbC	psbZ	rps14	ycf3	rps4	ndhJ	ndhK	ndhC	atpE	atpB
				-	Asteraceae_RL0225	RL0225	Eudicots-Asterales-Asteraceae_RL0225	psbA	rps16	psbK	psbI	petN	psbM	rps2	atpI	atpH	atpF	atpA	psbD	psbC	psbZ	rps14	ycf3	rps4	ndhJ	ndhK	ndhC	atpE	atpB	rbcL	psaI	ycf4	cemA	petA	psbJ	psbL	psbF	psbE	petL	petG	psaJ	rpl33	rps18	rpl20	clpP	psbB	psbT	psbN	psbH	petB	petD	rpoA	rps11	rpl36	rps8	rpl14	rpl16	rps3	rpl22	rps19	rpl2	rpl23	ndhB	rps7	rps12	ycf1	rps15	ndhH	ndhA	ndhI	ndhG	ndhE	psaC	ndhD	ccsA	rpl32	ycf1	rps12	rps7	ndhB	rpl23	rpl2
				-	Asteraceae_RL0555	RL0555	Eudicots-Asterales-Asteraceae_RL0555	rbcL	accD	psaI	ycf4	cemA	petA	psbJ	psbL	psbF	psbE	petL	petG	psaJ	rpl33	rps18	psbH	petB	petD	rpoA	rpl2	rps12	rps12	rpl2	psbA	matK	rps16	psbK	psbI	petN	psbM	rps2	atpI	atpH	atpF	atpA	psbD	psbC	psbZ	rps14	ycf3	rps4	ndhJ	ndhK	ndhC	atpE	atpB
			Echinacea	Echinacea_laevigata	Asteraceae_NC453	NC453	Eudicots-Asterales-Asteraceae_NC453	psbA	matK	rps16	psbK	psbI	petN	psbM	rps2	atpI	atpH	atpF	atpA	psbD	psbC	psbZ	rps14	ycf3	rps4	ndhJ	ndhK	ndhC	atpE	atpB	rbcL	accD	psaI	ycf4	cemA	petA	psbJ	psbL	psbF	psbE	petL	petG	psaJ	rpl33	rps18	rpl20	rps12	clpP	psbB	psbT	psbN	psbH	petB	petD	rpoA	rps11	rpl36	infA	rps8	rpl14	rpl16	rps3	rpl22	rps19	rpl2	rpl23	ndhB	rps7	rps12	ycf1	rps15	ndhH	ndhA	ndhI	ndhG	ndhE	psaC	ndhD	ccsA	rpl32	rps7	ndhB	rpl23	rpl2
				Echinacea_angustifolia	Asteraceae_NC451	NC451	Eudicots-Asterales-Asteraceae_NC451	psbA	matK	rps16	psbK	psbI	petN	psbM	rps2	atpI	atpH	atpF	atpA	psbD	psbC	psbZ	rps14	ycf3	rps4	ndhJ	ndhK	ndhC	atpE	atpB	rbcL	accD	psaI	ycf4	cemA	petA	psbJ	psbL	psbF	psbE	petL	petG	psaJ	rpl33	rps18	rpl20	rps12	clpP	psbB	psbT	psbN	psbH	petB	petD	rpoA	rps11	rpl36	infA	rps8	rpl14	rpl16	rps3	rpl22	rps19	rpl2	rpl23	ndhB	rps7	rps12	ycf1	rps15	ndhH	ndhA	ndhI	ndhG	ndhE	psaC	ndhD	ccsA	rpl32	rps7	ndhB	rpl23	rpl2
				Echinacea_pallida	Asteraceae_NC454	NC454	Eudicots-Asterales-Asteraceae_NC454	psbA	matK	rps16	psbK	psbI	petN	psbM	rps2	atpI	atpH	atpF	atpA	psbD	psbC	psbZ	rps14	ycf3	rps4	ndhJ	ndhK	ndhC	atpE	atpB	rbcL	accD	psaI	ycf4	cemA	petA	psbJ	psbL	psbF	psbE	petL	petG	psaJ	rpl33	rps18	rpl20	rps12	clpP	psbB	psbT	psbN	psbH	petB	petD	rpoA	rps11	rpl36	infA	rps8	rpl14	rpl16	rps3	rpl22	rps19	rpl2	rpl23	ndhB	rps7	rps12	ycf1	rps15	ndhH	ndhA	ndhI	ndhG	ndhE	psaC	ndhD	ccsA	rpl32	rps7	ndhB	rpl23	rpl2
				Echinacea_sanguinea	Asteraceae_NC457	NC457	Eudicots-Asterales-Asteraceae_NC457	psbA	matK	rps16	psbK	psbI	petN	psbM	rps2	atpI	atpH	atpF	atpA	psbD	psbC	psbZ	rps14	ycf3	rps4	ndhJ	ndhK	ndhC	atpE	atpB	rbcL	accD	psaI	ycf4	cemA	petA	psbJ	psbL	psbF	psbE	petL	petG	psaJ	rpl33	rps18	rpl20	rps12	clpP	psbB	psbT	psbN	psbH	petB	petD	rpoA	rps11	rpl36	infA	rps8	rpl14	rpl16	rps3	rpl22	rps19	rpl2	rpl23	ndhB	rps7	rps12	ycf1	rps15	ndhH	ndhA	ndhI	ndhG	ndhE	psaC	ndhD	ccsA	rpl32	rps7	ndhB	rpl23	rpl2
				Echinacea_paradoxa	Asteraceae_NC455	NC455	Eudicots-Asterales-Asteraceae_NC455	psbA	matK	rps16	psbK	psbI	petN	psbM	rps2	atpI	atpH	atpF	atpA	psbD	psbC	psbZ	rps14	ycf3	rps4	ndhJ	ndhK	ndhC	atpE	atpB	rbcL	accD	psaI	ycf4	cemA	petA	psbJ	psbL	psbF	psbE	petL	petG	psaJ	rpl33	rps18	rpl20	rps12	clpP	psbB	psbT	psbN	psbH	petB	petD	rpoA	rps11	rpl36	infA	rps8	rpl14	rpl16	rps3	rpl22	rps19	rpl2	rpl23	ndhB	rps7	rps12	ycf1	rps15	ndhH	ndhA	ndhI	ndhG	ndhE	psaC	ndhD	ccsA	rpl32	rps7	ndhB	rpl23	rpl2
				Echinacea_atrorubens	Asteraceae_NC452	NC452	Eudicots-Asterales-Asteraceae_NC452	psbA	matK	rps16	psbK	psbI	petN	psbM	rps2	atpI	atpH	atpF	atpA	psbD	psbC	psbZ	rps14	ycf3	rps4	ndhJ	ndhK	ndhC	atpE	atpB	rbcL	accD	psaI	ycf4	cemA	petA	psbJ	psbL	psbF	psbE	petL	petG	psaJ	rpl33	rps18	rpl20	rps12	clpP	psbB	psbT	psbN	psbH	petB	petD	rpoA	rps11	rpl36	infA	rps8	rpl14	rpl16	rps3	rpl22	rps19	rpl2	rpl23	ndhB	rps7	rps12	ycf1	rps15	ndhH	ndhA	ndhI	ndhG	ndhE	psaC	ndhD	ccsA	rpl32	rps7	ndhB	rpl23	rpl2
				Echinacea_purpurea	Asteraceae_NC456	NC456	Eudicots-Asterales-Asteraceae_NC456	psbA	matK	rps16	psbK	psbI	petN	psbM	rps2	atpI	atpH	atpF	atpA	psbD	psbC	psbZ	rps14	ycf3	rps4	ndhJ	ndhK	ndhC	atpE	atpB	rbcL	accD	psaI	ycf4	cemA	petA	psbJ	psbL	psbF	psbE	petL	petG	psaJ	rpl33	rps18	rpl20	rps12	clpP	psbB	psbT	psbN	psbH	petB	petD	rpoA	rps11	rpl36	infA	rps8	rpl14	rpl16	rps3	rpl22	rps19	rpl2	rpl23	ndhB	rps7	rps12	ycf1	rps15	ndhH	ndhA	ndhI	ndhG	ndhE	psaC	ndhD	ccsA	rpl32	rps7	ndhB	rpl23	rpl2
				Echinacea_tennesseensis	Asteraceae_NC459	NC459	Eudicots-Asterales-Asteraceae_NC459	psbA	matK	rps16	psbK	psbI	petN	psbM	rps2	atpI	atpH	atpF	atpA	psbD	psbC	psbZ	rps14	ycf3	rps4	ndhJ	ndhK	ndhC	atpE	atpB	rbcL	accD	psaI	ycf4	cemA	petA	psbJ	psbL	psbF	psbE	petL	petG	psaJ	rpl33	rps18	rpl20	rps12	clpP	psbB	psbT	psbN	psbH	petB	petD	rpoA	rps11	rpl36	infA	rps8	rpl14	rpl16	rps3	rpl22	rps19	rpl2	rpl23	ndhB	rps7	rps12	ycf1	rps15	ndhH	ndhA	ndhI	ndhG	ndhE	psaC	ndhD	ccsA	rpl32	rps7	ndhB	rpl23	rpl2
				Echinacea_speciosa	Asteraceae_NC458	NC458	Eudicots-Asterales-Asteraceae_NC458	psbA	matK	rps16	psbK	psbI	petN	psbM	rps2	atpI	atpH	atpF	atpA	psbD	psbC	psbZ	rps14	ycf3	rps4	ndhJ	ndhK	ndhC	atpE	atpB	rbcL	accD	psaI	ycf4	cemA	petA	psbJ	psbL	psbF	psbE	petL	petG	psaJ	rpl33	rps18	rpl20	rps12	clpP	psbB	psbT	psbN	psbH	petB	petD	rpoA	rps11	rpl36	infA	rps8	rpl14	rpl16	rps3	rpl22	rps19	rpl2	rpl23	ndhB	rps7	rps12	ycf1	rps15	ndhH	ndhA	ndhI	ndhG	ndhE	psaC	ndhD	ccsA	rpl32	rps7	ndhB	rpl23	rpl2
			Ambrosia	Ambrosia_artemisiifolia	Asteraceae_NC352	NC352	Eudicots-Asterales-Asteraceae_NC352	psbA	matK	rps16	psbK	psbI	petN	psbM	rps2	atpI	atpH	atpF	atpA	psbD	psbC	psbZ	rps14	ycf3	rps4	ndhJ	ndhK	ndhC	atpE	atpB	rbcL	accD	psaI	ycf4	cemA	petA	psbJ	psbL	psbF	psbE	petL	petG	psaJ	rpl33	rps18	rpl20	rps12	clpP	psbB	psbT	psbN	psbH	petB	petD	rpoA	rps11	rpl36	infA	rps8	rpl14	rpl16	rps3	rpl22	rps19	rpl2	rpl23	ndhB	rps7	rps12	ycf1	rps15	ndhH	ndhA	ndhI	ndhG	ndhE	psaC	ndhD	ccsA	rpl32	rps7	ndhB	rpl23	rpl2
				Ambrosia_trifida	Asteraceae_NC353	NC353	Eudicots-Asterales-Asteraceae_NC353	psbA	matK	rps16	psbK	psbI	petN	psbM	rps2	atpI	atpH	atpF	atpA	psbD	psbC	psbZ	rps14	ycf3	rps4	ndhJ	ndhK	ndhC	atpE	atpB	rbcL	accD	psaI	ycf4	cemA	petA	psbJ	psbL	psbF	psbE	petL	petG	psaJ	rpl33	rps18	rpl20	rps12	clpP	psbB	psbT	psbN	psbH	petB	petD	rpoA	rps11	rpl36	infA	rps8	rpl14	rpl16	rps3	rpl22	rpl2	rpl23	ndhB	rps7	rps12	ycf1	rps15	ndhH	ndhA	ndhI	ndhG	ndhE	psaC	ndhD	ccsA	rpl32	rps7	ndhB	rpl23	rpl2
			Parthenium	Parthenium_argentatum	Asteraceae_NC492	NC492	Eudicots-Asterales-Asteraceae_NC492	psbA	matK	psbK	psbI	psbM	rps2	atpH	atpA	psbD	psbC	psbZ	rps14	rps4	ndhJ	ndhK	ndhC	atpE	atpB	rbcL	accD	psaI	cemA	petA	psbJ	psbF	petL	petG	psaJ	rpl33	rps18	rpl20	psbB	psbT	psbN	psbH	rps11	rpl36	infA	rps8	rpl14	rpl22	rps19	rpl23	rps7	ndhH	ndhG	ndhE	psaC	ndhD	rpl32	rps7	rpl23
			-	-	Asteraceae_RL0737	RL0737	Eudicots-Asterales-Asteraceae_RL0737	psbA	rps16	psbK	psbI	petN	psbM	rps2	atpI	atpH	atpF	atpA	psbD	psbC	psbZ	rps14	ycf3	rps4	ndhJ	ndhK	ndhC	atpE	atpB	rbcL	accD	psaI	ycf4	cemA	petA	psbJ	psbL	psbF	psbE	petL	petG	psaJ	rpl33	rps18	rpl20	clpP	psbB	psbT	psbN	psbH	petB	petD	rpoA	rps11	rpl36	rps8	rpl14	rpl16	rps3	rpl22	rps19	rpl2	rpl23	ndhB	rps7	rps12	rpl32	ccsA	ndhD	psaC	ndhE	ndhG	ndhI	ndhA	ndhH	rps15	ycf1	rps12	rps7	ndhB	rpl23	rpl2
			Helianthus	Helianthus_petiolaris	Asteraceae_NC474	NC474	Eudicots-Asterales-Asteraceae_NC474	psbA	matK	rps16	psbK	psbI	petN	psbM	rps2	atpI	atpH	atpF	atpA	psbD	psbC	psbZ	rps14	ycf3	rps4	ndhJ	ndhK	ndhC	atpE	atpB	rbcL	accD	psaI	ycf4	cemA	petA	psbJ	psbL	psbF	psbE	petL	petG	psaJ	rpl33	rps18	rpl20	rps12	clpP	psbT	psbN	psbH	petB	petD	rpoA	rps11	rpl36	infA	rps8	rpl14	rpl16	rps3	rpl22	rps19	rpl2	rpl23	ndhB	rps7	rps12	rps15	ndhH	ndhA	ndhI	ndhG	ndhE	psaC	ndhD	ccsA	rpl32	ycf1	rps7	ndhB	rpl23	rpl2	rps19
				Helianthus_annuus	Asteraceae_NC465	NC465	Eudicots-Asterales-Asteraceae_NC465	psbA	matK	rps16	psbK	psbI	petN	psbM	rps2	atpI	atpH	atpF	atpA	psbD	psbC	psbZ	rps14	ycf3	rps4	ndhJ	ndhK	ndhC	atpE	atpB	rbcL	accD	psaI	ycf4	cemA	petA	psbJ	psbL	psbF	psbE	petL	petG	psaJ	rpl33	rps18	rpl20	rps12	clpP	psbB	psbT	psbN	psbH	petB	petD	rpoA	rps11	rpl36	infA	rps8	rpl14	rpl16	rps3	rpl22	rps19	rpl2	rpl23	ndhB	rps7	rps12	ycf1	rps15	ndhH	ndhA	ndhI	ndhG	ndhE	psaC	ndhD	ccsA	rpl32	rps7	ndhB	rpl23	rpl2
				Helianthus_debilis	Asteraceae_NC467	NC467	Eudicots-Asterales-Asteraceae_NC467	psbA	matK	rps16	psbK	psbI	petN	psbM	rps2	atpI	atpH	atpF	atpA	psbD	psbC	psbZ	rps14	ycf3	rps4	ndhJ	ndhK	ndhC	atpE	atpB	rbcL	accD	psaI	ycf4	cemA	petA	psbJ	psbL	psbF	psbE	petL	petG	psaJ	rpl33	rps18	rpl20	clpP	psbB	psbT	psbN	psbH	petB	petD	rpoA	rps11	rpl36	infA	rps8	rpl14	rpl16	rps3	rpl22	rps19	rpl2	rpl23	ndhB	rps7	rps12	rps15	ndhH	ndhA	ndhI	ndhG	ndhE	psaC	ndhD	ccsA	rpl32	rps7	ndhB	rpl23	rpl2
				Helianthus_argophyllus	Asteraceae_NC466	NC466	Eudicots-Asterales-Asteraceae_NC466	psbA	matK	rps16	psbK	psbI	petN	psbM	rps2	atpI	atpH	atpF	atpA	psbD	psbC	rps14	ycf3	rps4	ndhJ	ndhK	ndhC	atpE	atpB	rbcL	accD	psaI	ycf4	cemA	petA	psbJ	psbL	psbF	psbE	petL	petG	psaJ	rpl33	rps18	rpl20	rps12	clpP	psbB	psbT	psbN	psbH	petB	petD	rpoA	rps11	rpl36	infA	rps8	rpl14	rpl16	rps3	rpl22	rps19	rpl2	rpl23	ndhB	rps7	rps12	ycf1	rps15	ndhH	ndhI	ndhG	ndhE	psaC	ndhD	ccsA	rpl32	rps7	ndhB	rpl23
				Helianthus_giganteus	Asteraceae_NC470	NC470	Eudicots-Asterales-Asteraceae_NC470	psbA	matK	rps16	psbK	psbI	petN	psbM	rps2	atpI	atpH	atpF	atpA	psbD	psbC	psbZ	rps14	ycf3	rps4	ndhJ	ndhK	ndhC	atpE	atpB	rbcL	accD	psaI	ycf4	cemA	petA	psbJ	psbL	psbF	psbE	petL	petG	psaJ	rpl33	rps18	rpl20	rps12	clpP	psbB	psbT	psbN	psbH	petB	petD	rpoA	rps11	rpl36	infA	rps8	rpl14	rpl16	rps3	rpl22	rps19	rpl2	rpl23	ndhB	rps7	rps12	ycf1	rps15	ndhH	ndhA	ndhI	ndhG	ndhE	psaC	ndhD	ccsA	rpl32	rps7	ndhB	rpl23	rpl2
				Helianthus_divaricatus	Asteraceae_NC469	NC469	Eudicots-Asterales-Asteraceae_NC469	psbA	matK	rps16	psbK	psbI	petN	psbM	rps2	atpI	atpH	atpF	atpA	psbD	psbC	psbZ	rps14	ycf3	rps4	ndhJ	ndhK	ndhC	atpE	atpB	rbcL	accD	psaI	ycf4	cemA	petA	psbJ	psbL	psbF	psbE	petL	petG	psaJ	rpl33	rps18	rpl20	rps12	clpP	psbB	psbT	psbN	psbH	petB	petD	rpoA	rps11	rpl36	infA	rps8	rpl14	rpl16	rps3	rpl22	rps19	rpl2	rpl23	ndhB	rps7	rps12	ycf1	rps15	ndhH	ndhA	ndhI	ndhG	ndhE	psaC	ndhD	ccsA	rpl32	rps7	ndhB	rpl23	rpl2
				Helianthus_maximiliani	Asteraceae_NC473	NC473	Eudicots-Asterales-Asteraceae_NC473	psbA	matK	rps16	psbK	psbI	petN	psbM	rps2	atpI	atpH	atpF	atpA	psbD	psbC	psbZ	rps14	ycf3	rps4	ndhJ	ndhK	ndhC	atpE	atpB	rbcL	accD	psaI	ycf4	cemA	petA	psbJ	psbL	psbF	psbE	petL	petG	psaJ	rpl33	rps18	rpl20	rps12	clpP	psbB	psbT	psbN	psbH	petB	petD	rpoA	rps11	rpl36	infA	rps8	rpl14	rpl16	rps3	rpl22	rps19	rpl2	rpl23	ndhB	rps7	rps12	ycf1	rps15	ndhH	ndhA	ndhI	ndhG	ndhE	psaC	ndhD	ccsA	rpl32	rps7	ndhB	rpl23	rpl2
				Helianthus_decapetalus	Asteraceae_NC468	NC468	Eudicots-Asterales-Asteraceae_NC468	psbA	matK	rps16	psbK	psbI	petN	psbM	rps2	atpI	atpH	atpF	atpA	psbD	psbC	psbZ	rps14	ycf3	rps4	ndhJ	ndhK	ndhC	atpE	atpB	rbcL	accD	psaI	ycf4	cemA	petA	psbJ	psbL	psbF	psbE	petL	petG	psaJ	rpl33	rps18	rpl20	rps12	clpP	psbB	psbT	psbN	psbH	petB	petD	rpoA	rps11	rpl36	infA	rps8	rpl14	rpl16	rps3	rpl22	rps19	rpl2	rpl23	ndhB	rps7	rps12	ycf1	rps15	ndhH	ndhA	ndhI	ndhG	ndhE	psaC	ndhD	ccsA	rpl32	rps7	ndhB	rpl23	rpl2
				Helianthus_hirsutus	Asteraceae_NC472	NC472	Eudicots-Asterales-Asteraceae_NC472	psbA	matK	rps16	psbK	psbI	petN	psbM	rps2	atpI	atpH	atpF	atpA	psbD	psbC	psbZ	rps14	ycf3	rps4	ndhJ	ndhK	ndhC	atpE	atpB	rbcL	accD	psaI	ycf4	cemA	petA	psbJ	psbL	psbF	psbE	petL	petG	psaJ	rpl33	rps18	rpl20	rps12	clpP	psbB	psbT	psbN	psbH	petB	petD	rpoA	rps11	rpl36	infA	rps8	rpl14	rpl16	rps3	rpl22	rps19	rpl2	rpl23	ndhB	rps7	rps12	ycf1	rps15	ndhH	ndhA	ndhI	ndhG	ndhE	psaC	ndhD	ccsA	rpl32	rps7	ndhB	rpl23	rpl2
				Helianthus_strumosus	Asteraceae_NC475	NC475	Eudicots-Asterales-Asteraceae_NC475	psbA	matK	rps16	psbK	psbI	petN	psbM	rps2	atpI	atpH	atpF	atpA	psbD	psbC	psbZ	rps14	ycf3	rps4	ndhJ	ndhK	ndhC	atpE	atpB	rbcL	accD	psaI	ycf4	cemA	petA	psbJ	psbL	psbF	psbE	petL	petG	psaJ	rpl33	rps18	rpl20	rps12	clpP	psbB	psbT	psbN	psbH	petB	petD	rpoA	rps11	rpl36	infA	rps8	rpl14	rpl16	rps3	rpl22	rps19	rpl2	rpl23	ndhB	rps7	rps12	ycf1	rps15	ndhH	ndhA	ndhI	ndhG	ndhE	psaC	ndhD	ccsA	rpl32	rps7	ndhB	rpl23	rpl2
				Helianthus_grosseserratus	Asteraceae_NC471	NC471	Eudicots-Asterales-Asteraceae_NC471	psbA	matK	rps16	psbK	psbI	petN	psbM	rps2	atpI	atpH	atpF	atpA	psbD	psbC	psbZ	rps14	ycf3	rps4	ndhJ	ndhK	ndhC	atpE	atpB	rbcL	accD	psaI	ycf4	cemA	petA	psbJ	psbL	psbF	psbE	petL	petG	psaJ	rpl33	rps18	rpl20	rps12	clpP	psbB	psbT	psbN	psbH	petB	petD	rpoA	rps11	rpl36	infA	rps8	rpl14	rpl16	rps3	rpl22	rps19	rpl2	rpl23	ndhB	rps7	rps12	ycf1	rps15	ndhH	ndhA	ndhI	ndhG	ndhE	psaC	ndhD	ccsA	rpl32	rps7	ndhB	rpl23	rpl2
				Helianthus_tuberosus	Asteraceae_NC476	NC476	Eudicots-Asterales-Asteraceae_NC476	psbA	matK	rps16	psbK	psbI	petN	psbM	rps2	atpI	atpH	atpF	atpA	psbD	psbC	psbZ	rps14	ycf3	rps4	ndhJ	ndhK	ndhC	atpE	atpB	rbcL	accD	psaI	ycf4	cemA	petA	psbJ	psbL	psbF	psbE	petL	petG	psaJ	rpl33	rps18	rpl20	rps12	clpP	psbB	psbT	psbN	psbH	petB	petD	rpoA	rps11	rpl36	infA	rps8	rpl14	rpl16	rps3	rpl22	rps19	rpl2	rpl23	ndhB	rps7	rps12	ycf1	rps15	ndhH	ndhA	ndhI	ndhG	ndhE	psaC	ndhD	ccsA	rpl32	rps7	ndhB	rpl23	rpl2
			Ligularia	Ligularia_fischeri	Asteraceae_NC487	NC487	Eudicots-Asterales-Asteraceae_NC487	psbA	matK	rps16	psbK	psbI	petN	psbM	rps2	atpI	atpH	atpF	atpA	psbD	psbC	psbZ	rps14	ycf3	rps4	ndhJ	ndhK	ndhC	atpE	atpB	rbcL	accD	psaI	ycf4	cemA	petA	psbJ	psbL	psbF	psbE	petL	petG	psaJ	rpl33	rps18	rpl20	rps12	clpP	psbB	psbT	psbN	psbH	petB	petD	rpoA	rps11	rpl36	infA	rps8	rpl14	rpl16	rps3	rpl22	rps19	rpl2	rpl23	ndhB	rps7	rps12	ycf1	rpl32	ccsA	ndhD	psaC	ndhE	ndhG	ndhI	ndhA	ndhH	rps15	ycf1	rps7	ndhB	rpl23	rpl2
			-	-	Asteraceae_RL0190	RL0190	Eudicots-Asterales-Asteraceae_RL0190	psbA	matK	rps16	psbK	psbI	petN	psbM	rps2	atpI	atpH	atpF	atpA	psbD	psbC	psbZ	rps14	ycf3	rps4	ndhJ	ndhK	ndhC	atpE	atpB	rbcL	accD	psaI	ycf4	cemA	petA	psbJ	psbL	psbF	psbE	petL	petG	psaJ	rpl33	rps18	rpl20	clpP	psbB	psbT	psbN	psbH	petB	petD	rpoA	rps11	rpl36	rps8	rpl14	rpl16	rps3	rpl22	rps19	rpl23	ndhB	rps7	ycf1	rpl32	ccsA	ndhD	psaC	ndhE	ndhG	ndhI	ndhA	ndhH	rps15	ycf1	rps12	rps12	rps7	ndhB	rpl23	rpl2	rpl2
			Jacobaea	Jacobaea_vulgaris	Asteraceae_NC479	NC479	Eudicots-Asterales-Asteraceae_NC479	psbA	matK	rps16	psbK	psbI	petN	psbM	rps2	atpI	atpH	atpF	atpA	psbD	psbC	psbZ	rps14	ycf3	rps4	ndhJ	ndhK	ndhC	atpE	atpB	rbcL	accD	psaI	ycf4	cemA	petA	psbJ	psbL	psbF	psbE	petL	petG	psaJ	rpl33	rps18	rpl20	rps12	clpP	psbB	psbT	psbN	psbH	petB	petD	rpoA	rps11	rpl36	infA	rps8	rpl14	rpl16	rps3	rpl22	rps19	rpl2	rpl23	ndhB	rps7	rps12	ycf1	rps15	ndhH	ndhA	ndhI	ndhG	ndhE	psaC	ndhD	ccsA	rpl32	ycf1	rps7	ndhB	rpl23	rpl2
			Pericallis	Pericallis_hybrida	Asteraceae_NC493	NC493	Eudicots-Asterales-Asteraceae_NC493	psbA	matK	rps16	psbK	psbI	petN	psbM	rps2	atpI	atpH	atpF	atpA	psbD	psbC	psbZ	rps14	ycf3	rps4	ndhJ	ndhK	ndhC	atpE	atpB	rbcL	accD	psaI	ycf4	cemA	petA	psbJ	psbL	psbF	psbE	petL	petG	psaJ	rpl33	rps18	rpl20	rps12	clpP	psbB	psbT	psbN	psbH	petB	petD	rpoA	rps11	rpl36	infA	rps8	rpl14	rpl16	rps3	rpl22	rps19	rpl2	rpl23	ndhB	rps7	rps12	ycf1	rps15	ndhH	ndhA	ndhI	ndhG	ndhE	psaC	ndhD	ccsA	rpl32	ycf1	rps7	ndhB	rpl23	rpl2
			Dendrosenecio	Dendrosenecio_battiscombei	Asteraceae_NC384	NC384	Eudicots-Asterales-Asteraceae_NC384	psbA	matK	psbK	psbI	petN	psbM	rps2	atpI	atpH	atpF	atpA	psbD	psbC	psbZ	rps14	ycf3	rps4	ndhJ	ndhK	ndhC	atpE	atpB	rbcL	accD	psaI	ycf4	cemA	petA	psbJ	psbL	psbF	psbE	petL	petG	psaJ	rpl33	rps18	rpl20	rps12	clpP	psbB	psbT	psbN	psbH	petB	petD	rpoA	rps11	rpl36	infA	rps8	rpl14	rpl16	rps3	rpl22	rps19	rpl2	rpl23	ndhB	rps7	rps12	ycf1	rps15	ndhH	ndhA	ndhI	ndhG	ndhE	psaC	ndhD	ccsA	rpl32	ycf1	rps7	ndhB	rpl23	rpl2
				Dendrosenecio_keniensis	Asteraceae_NC385	NC385	Eudicots-Asterales-Asteraceae_NC385	psbA	matK	rps16	psbK	psbI	petN	psbM	rps2	atpI	atpH	atpF	atpA	psbD	psbC	psbZ	rps14	ycf3	rps4	ndhJ	ndhK	ndhC	atpE	atpB	rbcL	accD	psaI	ycf4	cemA	petA	psbJ	psbL	psbF	psbE	petL	petG	psaJ	rpl33	rps18	rpl20	rps12	clpP	psbB	psbT	psbN	psbH	petB	petD	rpoA	rps11	rpl36	infA	rps8	rpl14	rpl16	rps3	rpl22	rps19	rpl2	rpl23	ndhB	rps7	rps12	ycf1	rps15	ndhH	ndhA	ndhI	ndhG	ndhE	psaC	ndhD	ccsA	rpl32	ycf1	rps7	ndhB	rpl23	rpl2
				Dendrosenecio_keniodendron	Asteraceae_NC386	NC386	Eudicots-Asterales-Asteraceae_NC386	psbA	matK	rps16	psbK	psbI	petN	psbM	rps2	atpI	atpH	atpF	atpA	psbD	psbC	psbZ	rps14	ycf3	rps4	ndhJ	ndhK	ndhC	atpE	atpB	rbcL	accD	psaI	ycf4	cemA	petA	psbJ	psbL	psbF	psbE	petL	petG	psaJ	rpl33	rps18	rpl20	rps12	clpP	psbB	psbT	psbN	psbH	petB	petD	rpoA	rps11	rpl36	infA	rps8	rpl14	rpl16	rps3	rpl22	rps19	rpl2	rpl23	ndhB	rps7	rps12	ycf1	rps15	ndhH	ndhA	ndhI	ndhG	ndhE	psaC	ndhD	ccsA	rpl32	ycf1	rps7	ndhB	rpl23	rpl2
			-	-	Asteraceae_RL0567	RL0567	Eudicots-Asterales-Asteraceae_RL0567	psbA	rps16	psbK	psbI	petN	psbM	rps2	atpI	atpH	atpF	atpA	psbD	psbC	psbZ	rps14	ycf3	rps4	ndhJ	ndhK	ndhC	atpE	atpB	rbcL	psaI	ycf4	cemA	petA	psbJ	psbL	psbF	psbE	petL	petG	psaJ	rpl33	rps18	rpl20	clpP	psbB	psbT	psbN	psbH	petB	petD	rpoA	rps11	rpl36	rps8	rpl14	rpl16	rps3	rpl22	rps19	rpl2	rpl23	ndhB	rps7	rps12	ycf1	rps15	ndhH	ndhA	ndhI	ndhG	ndhE	psaC	ndhD	ccsA	rpl32	rps12	rps7	ndhB	rpl23	rpl2
			Leontopodium	Leontopodium_leiolepis	Asteraceae_NC486	NC486	Eudicots-Asterales-Asteraceae_NC486	psbA	matK	rps16	psbK	psbI	petN	psbM	rps2	atpI	atpH	atpF	atpA	psbD	psbC	psbZ	rps14	ycf3	rps4	ndhJ	ndhK	ndhC	atpE	atpB	rbcL	accD	psaI	ycf4	cemA	petA	psbJ	psbL	psbF	psbE	petL	petG	psaJ	rpl33	rps18	rpl20	rps12	clpP	psbB	psbT	psbN	psbH	petB	petD	rpoA	rps11	rpl36	infA	rps8	rpl14	rpl16	rps3	rpl22	rps19	rpl2	rpl23	ndhB	rps7	rps12	ycf1	rps15	ndhH	ndhA	ndhI	ndhG	ndhE	psaC	ndhD	ccsA	rpl32	rps7	ndhB	rpl23	rpl2
			Anaphalis	Anaphalis_sinica	Asteraceae_NC354	NC354	Eudicots-Asterales-Asteraceae_NC354	psbA	matK	rps16	psbK	psbI	petN	psbM	rps2	atpI	atpH	atpF	atpA	psbD	psbC	psbZ	rps14	ycf3	rps4	ndhJ	ndhK	ndhC	atpE	atpB	rbcL	accD	psaI	ycf4	cemA	petA	psbJ	psbL	psbF	psbE	petL	petG	psaJ	rpl33	rps18	rpl20	rps12	clpP	psbB	psbT	psbN	psbH	petB	petD	rpoA	rps11	rpl36	infA	rps8	rpl14	rpl16	rps3	rpl22	rps19	rpl2	rpl23	ndhB	rps7	rps12	ycf1	rps15	ndhH	ndhA	ndhI	ndhG	ndhE	psaC	ndhD	ccsA	rpl32	rps7	ndhB	rpl23	rpl2
			-	-	Asteraceae_RL0366	RL0366	Eudicots-Asterales-Asteraceae_RL0366	psbA	matK	rps16	psbK	psbI	petN	psbM	rps2	atpI	atpH	atpF	atpA	psbD	psbC	psbZ	rps14	ycf3	rps4	ndhJ	ndhK	ndhC	atpE	atpB	rbcL	accD	psaI	ycf4	cemA	petA	psbJ	psbL	psbF	psbE	petL	petG	psaJ	rpl33	rps18	rpl20	clpP	psbB	psbT	psbN	psbH	petB	petD	rpoA	rps11	rpl36	rps8	rpl14	rpl16	rps3	rpl22	rps19	rpl2	rpl23	ndhB	rps7	rps12	ycf1	rps15	ndhH	ndhA	ndhI	ndhG	ndhE	psaC	ndhD	ccsA	rpl32	rps12	rps7	ndhB	rpl23	rpl2
				-	Asteraceae_RL0433	RL0433	Eudicots-Asterales-Asteraceae_RL0433	psbA	matK	rps16	psbK	psbI	petN	psbM	rps2	atpI	atpH	atpF	atpA	psbD	psbC	psbZ	rps14	ycf3	rps4	ndhJ	ndhK	ndhC	atpE	atpB	rbcL	accD	psaI	ycf4	cemA	petA	psbJ	psbL	psbF	psbE	petL	petG	psaJ	rpl33	rps18	rpl20	clpP	psbB	psbT	psbN	psbH	petB	petD	rpoA	rps11	rpl36	rps8	rpl14	rpl16	rps3	rpl22	rps19	rpl2	rpl23	ndhB	rps7	rps12	ycf1	rpl32	ccsA	ndhD	psaC	ndhE	ndhG	ndhI	ndhA	ndhH	rps15	ycf1	rps12	rps7	ndhB	rpl23	rpl2
			Soliva	Soliva_sessilis	Asteraceae_NC497	NC497	Eudicots-Asterales-Asteraceae_NC497	psbA	matK	rps16	psbK	psbI	petN	psbM	rps2	atpI	atpH	atpF	atpA	psbD	psbC	psbZ	rps14	ycf3	rps4	ndhJ	ndhK	ndhC	atpE	atpB	rbcL	accD	psaI	ycf4	cemA	petA	psbJ	psbL	psbF	psbE	petL	petG	psaJ	rpl33	rps18	rpl20	rps12	clpP	psbB	psbT	psbN	psbH	petB	petD	rpoA	rps11	rpl36	infA	rps8	rpl14	rpl16	rps3	rpl22	rps19	rpl2	rpl23	ndhB	rps7	rps12	ycf1	rps15	ndhH	ndhA	ndhI	ndhG	ndhE	psaC	ndhD	ccsA	rpl32	rps7	ndhB	rpl23	rpl2
			-	-	Asteraceae_RL0834	RL0834	Eudicots-Asterales-Asteraceae_RL0834	psbA	matK	rps16	psbK	psbI	petN	psbM	rps2	atpI	atpH	atpF	atpA	psbD	psbC	psbZ	rps14	ycf3	rps4	ndhJ	ndhK	ndhC	atpE	atpB	rbcL	accD	psaI	ycf4	cemA	petA	psbJ	psbL	psbF	psbE	petL	petG	psaJ	rpl33	rps18	rpl20	clpP	psbB	psbT	psbN	psbH	petB	petD	rpoA	rps11	rpl36	rps8	rpl14	rpl16	rps3	rpl22	rps19	rpl2	rpl23	ndhB	rps7	rps12	rpl32	ccsA	ndhD	psaC	ndhE	ndhG	ndhI	ndhA	ndhH	rps15	ycf1	rps12	rps7	ndhB	rpl23	rpl2
			Artemisia	Artemisia_fukudo	Asteraceae_NC360	NC360	Eudicots-Asterales-Asteraceae_NC360	psbA	matK	rps16	psbK	psbI	petN	psbM	rps2	atpI	atpH	atpF	atpA	psbD	psbC	psbZ	rps14	ycf3	rps4	ndhJ	ndhK	ndhC	atpE	atpB	rbcL	accD	psaI	ycf4	cemA	petA	psbJ	psbL	psbF	psbE	petL	petG	psaJ	rpl33	rps18	rpl20	rps12	clpP	psbB	psbT	psbN	psbH	petB	petD	rpoA	rps11	rpl36	infA	rps8	rpl14	rpl16	rps3	rpl22	rps19	rpl2	rpl23	ndhB	rps7	rps12	ycf1	rpl32	ccsA	ndhD	psaC	ndhE	ndhG	ndhI	ndhA	ndhH	rps15	ycf1	rps7	ndhB	rpl23	rpl2
				Artemisia_annua	Asteraceae_NC356	NC356	Eudicots-Asterales-Asteraceae_NC356	psbA	matK	rps16	psbK	psbI	petN	psbM	rps2	atpI	atpH	atpF	atpA	psbD	psbC	psbZ	rps14	ycf3	rps4	ndhJ	ndhK	ndhC	atpE	atpB	rbcL	accD	psaI	ycf4	cemA	petA	psbJ	psbL	psbF	psbE	petL	petG	psaJ	rpl33	rps18	rpl20	rps12	clpP	psbB	psbT	psbN	psbH	petB	petD	rpoA	rps11	rpl36	infA	rps8	rpl14	rpl16	rps3	rpl22	rps19	rpl2	rpl23	ndhB	rps7	rps12	rpl32	ccsA	ndhD	psaC	ndhE	ndhG	ndhI	ndhA	ndhH	rps15	ycf1	rps7	ndhB	rpl23	rpl2
			Chrysanthemum	Chrysanthemum_indicum	Asteraceae_NC374	NC374	Eudicots-Asterales-Asteraceae_NC374	psbA	matK	rps16	psbK	psbI	petN	psbM	rps2	atpI	atpH	atpF	atpA	psbD	psbC	psbZ	rps14	ycf3	rps4	ndhJ	ndhK	ndhC	atpE	atpB	rbcL	accD	psaI	ycf4	cemA	petA	psbJ	psbL	psbF	psbE	petL	petG	psaJ	rpl33	rps18	rpl20	rps12	clpP	psbB	psbT	psbN	psbH	petB	petD	rpoA	rps11	rpl36	infA	rps8	rpl14	rpl16	rps3	rpl22	rps19	rpl2	rpl23	ndhB	rps12	ycf1	rps15	ndhH	ndhA	ndhI	ndhG	ndhE	psaC	ndhD	ccsA	rpl32	rps7	ndhB	rpl2
				Chrysanthemum_x	Asteraceae_NC375	NC375	Eudicots-Asterales-Asteraceae_NC375	psbA	matK	rps16	psbK	psbI	petN	psbM	rps2	atpI	atpH	atpF	atpA	psbD	psbC	psbZ	rps14	ycf3	rps4	ndhJ	ndhK	ndhC	atpE	atpB	rbcL	accD	psaI	ycf4	cemA	petA	psbJ	psbL	psbF	psbE	petL	petG	psaJ	rpl33	rps18	rpl20	rps12	clpP	psbB	psbT	psbN	psbH	petB	petD	rpoA	rps11	rpl36	infA	rps8	rpl14	rpl16	rps3	rpl22	rps19	rpl2	rpl23	ndhB	rps7	rps12	ycf1	rps15	ndhH	ndhA	ndhI	ndhG	ndhE	psaC	ndhD	ccsA	rpl32	rps7	ndhB	rpl23	rpl2
				Chrysanthemum_boreale	Asteraceae_NC373	NC373	Eudicots-Asterales-Asteraceae_NC373	psbA	matK	rps16	psbK	psbI	petN	psbM	rps2	atpH	atpF	atpA	psbD	psbC	psbZ	rps14	ycf3	rps4	ndhJ	ndhK	ndhC	atpE	atpB	rbcL	accD	psaI	ycf4	cemA	petA	psbJ	psbL	psbF	psbE	petL	petG	psaJ	rpl33	rps18	rpl20	rps12	psbB	psbT	psbN	psbH	petB	petD	rpoA	rps11	rpl36	infA	rps8	rpl14	rpl16	rps3	rpl22	rps19	rpl2	rpl23	ndhB	rps7	ycf1	rps15	ndhH	ndhA	ndhI	ndhG	ndhE	psaC	ndhD	ccsA	rpl32	ycf1	rps7	ndhB	rpl23	rpl2
			Artemisia	Artemisia_capillaris	Asteraceae_NC358	NC358	Eudicots-Asterales-Asteraceae_NC358	psbA	matK	rps16	psbK	psbI	petN	psbM	rps2	atpI	atpH	atpF	atpA	psbD	psbC	psbZ	rps14	ycf3	rps4	ndhJ	ndhK	ndhC	atpE	atpB	rbcL	accD	psaI	ycf4	cemA	petA	psbJ	psbL	psbF	psbE	petL	petG	psaJ	rpl33	rps18	rpl20	rps12	clpP	psbB	psbT	psbN	psbH	petB	petD	rpoA	rps11	rpl36	infA	rps8	rpl14	rpl16	rps3	rpl22	rps19	rpl2	rpl23	ndhB	rps7	rps12	ycf1	rpl32	ccsA	ndhD	psaC	ndhE	ndhG	ndhI	ndhA	ndhH	rps15	ycf1	rps7	ndhB	rpl23	rpl2
				Artemisia_gmelinii	Asteraceae_NC361	NC361	Eudicots-Asterales-Asteraceae_NC361	psbA	matK	rps16	psbK	psbI	petN	psbM	rps2	atpI	atpH	atpF	atpA	psbD	psbC	psbZ	rps14	ycf3	rps4	ndhJ	ndhK	ndhC	atpE	atpB	rbcL	accD	psaI	ycf4	cemA	petA	psbJ	psbL	psbF	psbE	petL	petG	psaJ	rpl33	rps18	rpl20	rps12	clpP	psbB	psbT	psbN	psbH	petB	petD	rpoA	rps11	rpl36	infA	rps8	rpl14	rpl16	rps3	rpl22	rps19	rpl2	rpl23	ndhB	rps7	rps12	ycf1	rpl32	ccsA	ndhD	psaC	ndhE	ndhG	ndhI	ndhA	ndhH	rps15	ycf1	rps7	ndhB	rpl23	rpl2
				Artemisia_frigida	Asteraceae_NC359	NC359	Eudicots-Asterales-Asteraceae_NC359	psbA	matK	rps16	psbK	psbI	petN	psbM	rps2	atpI	atpH	atpF	atpA	psbD	psbC	psbZ	rps14	ycf3	rps4	ndhJ	ndhK	ndhC	atpE	atpB	rbcL	accD	psaI	ycf4	cemA	petA	psbJ	psbL	psbF	psbE	petL	petG	psaJ	rpl33	rps18	rpl20	rps12	clpP	psbB	psbT	psbN	psbH	petB	petD	rpoA	rps11	rpl36	infA	rps8	rpl14	rpl16	rps3	rpl22	rps19	rpl2	rpl23	ndhB	rps7	rps12	rpl32	ccsA	ndhD	psaC	ndhE	ndhG	ndhI	ndhA	ndhH	rps15	ycf1	rps7	ndhB	rpl23	rpl2
			-	-	Asteraceae_RL0259	RL0259	Eudicots-Asterales-Asteraceae_RL0259	rbcL	accD	psaI	ycf4	cemA	petA	psbJ	psbL	psbF	psbE	petL	petG	psaJ	rpl33	rps18	rpl20	clpP	psbB	psbT	psbN	psbH	petB	petD	rpoA	rps11	rpl36	rps8	rpl14	rpl16	rps3	rpl22	rps19	rpl2	rpl23	ndhB	rps7	rps12	rpl32	ccsA	ndhD	psaC	ndhE	ndhG	ndhI	ndhA	ndhH	rps15	ycf1	rps12	rps7	ndhB	rpl23	rpl2	psbA	rps16	psbK	psbI	petN	psbM	rps2	atpI	atpH	atpF	atpA	psbD	psbC	psbZ	rps14	ycf3	rps4	ndhJ	ndhK	ndhC	atpE	atpB
			Artemisia	Artemisia_argyi	Asteraceae_NC357	NC357	Eudicots-Asterales-Asteraceae_NC357	psbA	matK	rps16	psbK	psbI	petN	psbM	rps2	atpI	atpH	atpF	atpA	psbD	psbC	rps14	ycf3	rps4	ndhJ	ndhK	ndhC	atpE	atpB	rbcL	accD	psaI	ycf4	cemA	petA	psbJ	psbL	psbF	psbE	petL	petG	psaJ	rpl33	rps18	rpl20	clpP	psbB	psbT	psbN	psbH	petB	petD	rpoA	rps11	rpl36	infA	rps8	rpl14	rpl16	rps3	rpl22	rps19	rpl2	rpl23	ndhB	rps7	rps12	rpl32	ccsA	ndhD	psaC	ndhE	ndhG	ndhI	ndhA	ndhH	rps15	ycf1	rps7	ndhB	rpl23	rpl2
				Artemisia_montana	Asteraceae_NC362	NC362	Eudicots-Asterales-Asteraceae_NC362	psbA	matK	rps16	psbK	psbI	petN	psbM	rps2	atpI	atpH	atpF	atpA	psbD	psbC	psbZ	rps14	ycf3	rps4	ndhJ	ndhK	ndhC	atpE	atpB	rbcL	accD	psaI	ycf4	cemA	petA	psbJ	psbL	psbF	psbE	petL	petG	psaJ	rpl33	rps18	rpl20	rps12	clpP	psbB	psbT	psbN	psbH	petB	petD	rpoA	rps11	rpl36	infA	rps8	rpl14	rpl16	rps3	rpl22	rps19	rpl2	rpl23	ndhB	rps7	rpl32	ccsA	ndhD	psaC	ndhE	ndhG	ndhI	ndhA	ndhH	rps15	ycf1	rps7	ndhB	rpl23	rpl2
			Llerasia	Llerasia_caucana	Asteraceae_NC488	NC488	Eudicots-Asterales-Asteraceae_NC488	psbA	matK	rps16	psbK	psbI	petN	psbM	rps2	atpI	atpH	atpF	atpA	psbD	psbC	psbZ	rps14	ycf3	rps4	ndhJ	ndhK	ndhC	atpE	atpB	rbcL	accD	psaI	ycf4	cemA	petA	psbJ	psbL	psbF	psbE	petL	petG	psaJ	rpl33	rps18	rpl20	rps12	clpP	psbB	psbT	psbN	psbH	petB	petD	rpoA	rps11	rpl36	infA	rps8	rpl14	rpl16	rps3	rpl22	rps19	rpl2	rpl23	ndhB	rps7	rps12	ycf1	rps15	ndhH	ndhA	ndhI	ndhG	ndhE	psaC	ndhD	ccsA	rpl32	rps7	ndhB	rpl23	rpl2
			Oritrophium	Oritrophium_peruvianum	Asteraceae_NC490	NC490	Eudicots-Asterales-Asteraceae_NC490	psbA	matK	rps16	psbK	psbI	petN	psbM	rps2	atpI	atpH	atpF	atpA	psbD	psbC	psbZ	rps14	ycf3	rps4	ndhJ	ndhK	ndhC	atpE	atpB	rbcL	accD	psaI	ycf4	cemA	petA	psbJ	psbL	psbF	psbE	petL	petG	psaJ	rpl33	rps18	rpl20	rps12	clpP	psbB	psbT	psbN	psbH	petB	petD	rpoA	rps11	rpl36	infA	rps8	rpl14	rpl16	rps3	rpl22	rps19	rpl2	rpl23	ndhB	rps7	rps12	ycf1	rps15	ndhH	ndhA	ndhI	ndhG	ndhE	psaC	ndhD	ccsA	rpl32	rps7	ndhB	rpl23	rpl2
			Eschenbachia	Eschenbachia_blinii	Asteraceae_NC460	NC460	Eudicots-Asterales-Asteraceae_NC460	psbA	matK	rps16	psbK	psbI	petN	psbM	rps2	atpI	atpH	atpF	atpA	psbD	psbC	psbZ	rps14	ycf3	rps4	ndhJ	ndhK	ndhC	atpE	atpB	rbcL	accD	psaI	ycf4	cemA	petA	psbJ	psbL	psbF	psbE	petL	petG	psaJ	rpl33	rps18	rpl20	rps12	clpP	psbB	psbT	psbN	psbH	petB	petD	rpoA	rps11	rpl36	infA	rps8	rpl14	rpl16	rps3	rpl22	rps19	rpl2	rpl23	ndhB	rps7	rps12	rpl32	ccsA	ndhD	psaC	ndhE	ndhG	ndhI	ndhA	ndhH	rps15	ycf1	rps7	ndhB	rpl23	rpl2
			-	-	Asteraceae_RL0361	RL0361	Eudicots-Asterales-Asteraceae_RL0361	psbA	rps16	psbK	psbI	petN	psbM	rps2	atpI	atpH	atpF	atpA	psbD	psbC	psbZ	rps14	ycf3	rps4	ndhJ	ndhK	ndhC	atpE	atpB	rbcL	accD	psaI	ycf4	cemA	petA	psbJ	psbL	psbF	psbE	petL	petG	psaJ	rpl33	rps18	rpl20	clpP	psbB	psbT	psbN	psbH	petB	petD	rpoA	rps11	rpl36	rps8	rpl14	rpl16	rps3	rpl22	rps19	rpl2	rpl23	ndhB	rps7	rps12	ycf1	rps15	ndhH	ndhA	ndhI	ndhG	ndhE	psaC	ndhD	ccsA	rpl32	rps12	rps7	ndhB	rpl23	rpl2
			Aster	Aster_spathulifolius	Asteraceae_NC364	NC364	Eudicots-Asterales-Asteraceae_NC364	psbA	matK	rps16	psbK	psbI	petN	psbM	rps2	atpI	atpH	atpF	atpA	psbD	psbC	psbZ	rps14	ycf3	rps4	ndhJ	ndhK	ndhC	atpE	rbcL	accD	psaI	ycf4	cemA	petA	psbJ	psbL	psbF	psbE	petL	petG	psaJ	rpl33	rps18	rpl20	rps12	clpP	psbB	psbT	psbN	psbH	petB	petD	rpoA	rps11	rpl36	infA	rps8	rpl14	rpl16	rps3	rpl22	rps19	rpl2	rpl23	ndhB	rps7	rps12	ycf1	rps15	ndhH	ndhA	ndhI	ndhG	ndhE	psaC	ndhD	ccsA	rpl32	ycf1	rps7	ndhB	rpl23	rpl2
			-	-	Asteraceae_RL1065	RL1065	Eudicots-Asterales-Asteraceae_RL1065	psbA	matK	rps16	psbK	psbI	petN	psbM	rps2	atpI	atpH	atpF	atpA	psbD	psbC	psbZ	rps14	ycf3	rps4	ndhJ	ndhK	ndhC	atpE	atpB	rbcL	accD	psaI	ycf4	cemA	petA	psbJ	psbL	psbF	psbE	petL	petG	psaJ	rpl33	rps18	rpl20	clpP	psbB	psbT	psbN	psbH	petB	petD	rpoA	rps11	rpl36	rps8	rpl14	rpl16	rps3	rpl22	rps19	rpl2	rpl23	ndhB	rps7	rps12	ycf1	rps15	ndhH	ndhA	ndhI	ndhG	ndhE	psaC	ndhD	ccsA	rpl32	rps12	rps7	ndhB	rpl23	rpl2
			Aster	Aster_altaicus	Asteraceae_NC363	NC363	Eudicots-Asterales-Asteraceae_NC363	psbA	matK	rps16	psbK	psbI	petN	psbM	rps2	atpI	atpH	atpF	atpA	psbD	psbC	psbZ	rps14	ycf3	rps4	ndhJ	ndhK	ndhC	atpE	atpB	rbcL	accD	psaI	ycf4	cemA	petA	psbJ	psbL	psbF	psbE	petL	petG	psaJ	rpl33	rps18	rpl20	rps12	clpP	psbB	psbT	psbN	psbH	petB	petD	rpoA	rps11	rpl36	infA	rps8	rpl14	rpl16	rps3	rpl22	rps19	rpl2	rpl23	ndhB	rps7	rps12	rpl32	ccsA	ndhD	psaC	ndhE	ndhG	ndhI	ndhA	ndhH	rps15	ycf1	rps7	ndhB	rpl23	rpl2
			Pityopsis	Pityopsis_falcata	Asteraceae_NC494	NC494	Eudicots-Asterales-Asteraceae_NC494	psbA	matK	rps16	psbK	psbI	petN	psbM	rps2	atpI	atpH	atpF	atpA	psbD	psbC	psbZ	rps14	ycf3	rps4	ndhJ	ndhK	ndhC	atpE	atpB	rbcL	accD	psaI	ycf4	cemA	petA	psbJ	psbL	psbF	psbE	petL	petG	psaJ	rpl33	rps18	rpl20	rps12	clpP	psbB	psbT	psbN	psbH	petB	petD	rpoA	rps11	rpl36	infA	rps8	rpl14	rpl16	rps3	rpl22	rps19	rpl2	rpl23	ndhB	rps7	rps12	ycf1	rps15	ndhH	ndhA	ndhI	ndhG	ndhE	psaC	ndhD	ccsA	rpl32	ycf1	rps7	ndhB	rpl23	rpl2
			-	-	Asteraceae_RL0235	RL0235	Eudicots-Asterales-Asteraceae_RL0235	psbA	matK	rps16	psbK	psbI	petN	psbM	rps2	atpI	atpH	atpF	atpA	psbD	psbC	psbZ	rps14	ycf3	rps4	ndhJ	ndhK	ndhC	atpE	atpB	rbcL	accD	psaI	ycf4	cemA	petA	psbJ	psbL	psbF	psbE	petL	petG	psaJ	rpl33	rps18	rpl20	clpP	psbB	psbT	psbN	psbH	petB	petD	rpoA	rps11	rpl36	rps8	rpl14	rpl16	rps3	rpl22	rps19	rpl2	rpl23	ndhB	rps7	rps12	ycf1	rps15	ndhH	ndhA	ndhI	ndhG	ndhE	psaC	ndhD	ccsA	rpl32	rps12	rps7	ndhB	rpl23	rpl2
			Conyza	Conyza_bonariensis	Asteraceae_NC379	NC379	Eudicots-Asterales-Asteraceae_NC379	psbA	matK	rps16	psbK	psbI	petN	psbM	rps2	atpI	atpH	atpF	atpA	psbD	psbC	psbZ	rps14	ycf3	rps4	ndhJ	ndhK	ndhC	atpE	atpB	rbcL	accD	psaI	ycf4	cemA	petA	psbJ	psbL	psbF	psbE	petL	petG	psaJ	rpl33	rps18	rpl20	rps12	clpP	psbB	psbT	psbN	psbH	petB	petD	rpoA	rps11	rpl36	infA	rps8	rpl14	rpl16	rps3	rpl22	rps19	rpl2	rpl23	ndhB	rps7	rps12	ycf1	rps15	ndhH	ndhA	ndhI	ndhG	ndhE	psaC	ndhD	ccsA	rpl32	ycf1	rps7	ndhB	rpl23	rpl2
			-	-	Asteraceae_RL0187	RL0187	Eudicots-Asterales-Asteraceae_RL0187	psbA	rps16	psbK	psbI	petN	psbM	rps2	atpI	atpH	atpF	atpA	psbD	psbC	psbZ	rps14	ycf3	rps4	ndhJ	ndhK	ndhC	atpE	atpB	rbcL	accD	psaI	ycf4	cemA	petA	psbJ	psbL	psbF	psbE	petL	petG	psaJ	rpl33	rps18	rpl20	clpP	psbB	psbT	psbN	psbH	petB	petD	rpoA	rps11	rpl36	rps8	rpl14	rpl16	rps3	rpl22	rps19	rpl2	rpl23	ndhB	rps7	rps12	ycf1	rps15	ndhH	ndhA	ndhI	ndhG	ndhE	psaC	ndhD	ccsA	rpl32	rps12	rps7	ndhB	rpl23	rpl2
				-	Asteraceae_RL0781	RL0781	Eudicots-Asterales-Asteraceae_RL0781	psbA	rps16	psbK	psbI	petN	psbM	rps2	atpI	atpH	atpF	atpA	psbD	psbC	psbZ	rps14	ycf3	rps4	ndhJ	ndhK	ndhC	atpE	atpB	rbcL	accD	psaI	ycf4	cemA	petA	psbJ	psbL	psbF	psbE	petL	petG	psaJ	rpl33	rps18	rpl20	clpP	psbB	psbT	psbN	psbH	petB	petD	rpoA	rps11	rpl36	rps8	rpl14	rpl16	rps3	rpl22	rps19	rpl2	rpl23	ndhB	rps7	rps12	ycf1	rps15	ndhH	ndhA	ndhI	ndhG	ndhE	psaC	ndhD	ccsA	rpl32	rps12	rps7	ndhB	rpl23	rpl2
			Archibaccharis	Archibaccharis_asperifolia	Asteraceae_NC355	NC355	Eudicots-Asterales-Asteraceae_NC355	psbA	matK	rps16	psbK	psbI	petN	psbM	rps2	atpI	atpH	atpF	atpA	psbD	psbC	psbZ	rps14	ycf3	rps4	ndhJ	ndhK	ndhC	atpE	atpB	rbcL	accD	psaI	ycf4	cemA	petA	psbJ	psbL	psbF	psbE	petL	petG	psaJ	rpl33	rps18	rpl20	rps12	clpP	psbB	psbT	psbN	psbH	petB	petD	rpoA	rps11	rpl36	infA	rps8	rpl14	rpl16	rps3	rpl22	rps19	rpl2	rpl23	ndhB	rps7	rps12	ycf1	rps15	ndhH	ndhA	ndhI	ndhG	ndhE	psaC	ndhD	ccsA	rpl32	rps7	ndhB	rpl23	rpl2
			Aztecaster	Aztecaster_matudae	Asteraceae_NC367	NC367	Eudicots-Asterales-Asteraceae_NC367	psbA	matK	rps16	psbK	psbI	petN	psbM	rps2	atpI	atpH	atpF	atpA	psbD	psbC	psbZ	rps14	ycf3	rps4	ndhJ	ndhK	ndhC	atpE	atpB	rbcL	accD	psaI	ycf4	cemA	petA	psbJ	psbL	psbF	psbE	petL	petG	psaJ	rpl33	rps18	rpl20	rps12	clpP	psbB	psbT	psbN	psbH	petB	petD	rpoA	rps11	rpl36	infA	rps8	rpl14	rpl16	rps3	rpl22	rps19	rpl2	rpl23	ndhB	rps7	rps12	ycf1	rps15	ndhH	ndhA	ndhI	ndhG	ndhE	psaC	ndhD	ccsA	rpl32	rps7	ndhB	rpl23	rpl2
			Westoniella	Westoniella_kohkemperi	Asteraceae_NC506	NC506	Eudicots-Asterales-Asteraceae_NC506	psbA	matK	rps16	psbK	psbI	petN	psbM	rps2	atpI	atpH	atpF	atpA	psbD	psbC	psbZ	rps14	ycf3	rps4	ndhJ	ndhK	ndhC	atpE	atpB	rbcL	accD	psaI	ycf4	cemA	petA	psbJ	psbL	psbF	psbE	petL	petG	psaJ	rpl33	rps18	rpl20	rps12	clpP	psbB	psbT	psbN	psbH	petB	petD	rpoA	rps11	rpl36	infA	rps8	rpl14	rpl16	rps3	rpl22	rps19	rpl2	rpl23	ndhB	rps7	rps12	ycf1	rps15	ndhH	ndhA	ndhI	ndhG	ndhE	psaC	ndhD	ccsA	rpl32	rps7	ndhB	rpl23	rpl2
			Laennecia	Laennecia_sophiifolia	Asteraceae_NC481	NC481	Eudicots-Asterales-Asteraceae_NC481	psbA	matK	rps16	psbK	psbI	petN	psbM	rps2	atpI	atpH	atpF	atpA	psbD	psbC	psbZ	rps14	ycf3	rps4	ndhJ	ndhK	ndhC	atpE	atpB	rbcL	accD	psaI	ycf4	cemA	petA	psbJ	psbL	psbF	psbE	petL	petG	psaJ	rpl33	rps18	rpl20	rps12	clpP	psbB	psbT	psbN	psbH	petB	petD	rpoA	rps11	rpl36	infA	rps8	rpl14	rpl16	rps3	rpl22	rps19	rpl2	rpl23	ndhB	rps7	rps12	ycf1	rps15	ndhH	ndhA	ndhI	ndhG	ndhE	psaC	ndhD	ccsA	rpl32	rps7	ndhB	rpl23	rpl2
			Baccharis	Baccharis_genistelloides	Asteraceae_NC368	NC368	Eudicots-Asterales-Asteraceae_NC368	psbA	matK	rps16	psbK	psbI	petN	psbM	rps2	atpI	atpH	atpF	atpA	psbD	psbC	psbZ	rps14	ycf3	rps4	ndhJ	ndhK	ndhC	atpE	atpB	rbcL	accD	psaI	ycf4	cemA	petA	psbJ	psbL	psbF	psbE	petL	petG	psaJ	rpl33	rps18	rpl20	rps12	clpP	psbB	psbT	psbN	psbH	petB	petD	rpoA	rps11	rpl36	infA	rps8	rpl14	rpl16	rps3	rpl22	rpl2	rpl23	ndhB	rps7	rps12	ycf1	rps15	ndhH	ndhA	ndhI	ndhG	ndhE	psaC	ndhD	ccsA	rpl32	rps7	ndhB	rpl23	rpl2
				Baccharis_tricuneata	Asteraceae_NC369	NC369	Eudicots-Asterales-Asteraceae_NC369	psbA	matK	rps16	psbK	psbI	petN	psbM	rps2	atpI	atpH	atpF	atpA	psbD	psbC	psbZ	rps14	ycf3	rps4	ndhJ	ndhK	ndhC	atpE	atpB	rbcL	accD	psaI	ycf4	cemA	petA	psbJ	psbL	psbF	psbE	petL	petG	psaJ	rpl33	rps18	rpl20	rps12	clpP	psbB	psbT	psbN	psbH	petB	petD	rpoA	rps11	rpl36	infA	rps8	rpl14	rpl16	rps3	rpl22	rps19	rpl2	rpl23	ndhB	rps7	rps12	ycf1	rps15	ndhH	ndhA	ndhI	ndhG	ndhE	psaC	ndhD	ccsA	rpl32	rps7	ndhB	rpl23	rpl2
			Diplostephium	Diplostephium_serratifolium	Asteraceae_NC444	NC444	Eudicots-Asterales-Asteraceae_NC444	psbA	matK	rps16	psbK	psbI	petN	psbM	rps2	atpI	atpH	atpF	atpA	psbD	psbC	psbZ	rps14	ycf3	rps4	ndhJ	ndhK	ndhC	atpE	atpB	rbcL	accD	psaI	ycf4	cemA	petA	psbJ	psbL	psbF	psbE	petL	petG	psaJ	rpl33	rps18	rpl20	rps12	clpP	psbB	psbT	psbN	psbH	petB	petD	rpoA	rps11	rpl36	infA	rps8	rpl14	rpl16	rps3	rpl22	rps19	rpl2	rpl23	ndhB	rps7	rps12	ycf1	rps15	ndhH	ndhA	ndhI	ndhG	ndhE	psaC	ndhD	ccsA	rpl32	rps7	ndhB	rpl23	rpl2
				Diplostephium_spinulosum	Asteraceae_NC446	NC446	Eudicots-Asterales-Asteraceae_NC446	psbA	matK	rps16	psbK	psbI	petN	psbM	rps2	atpI	atpH	atpF	atpA	psbD	psbC	psbZ	rps14	ycf3	rps4	ndhJ	ndhK	ndhC	atpE	atpB	rbcL	accD	psaI	ycf4	cemA	petA	psbJ	psbL	psbF	psbE	petL	petG	psaJ	rpl33	rps18	rpl20	rps12	clpP	psbB	psbT	psbN	psbH	petB	petD	rpoA	rps11	rpl36	infA	rps8	rpl14	rpl16	rps3	rpl22	rps19	rpl2	rpl23	ndhB	rps7	rps12	ycf1	rps15	ndhH	ndhA	ndhI	ndhG	ndhE	psaC	ndhD	ccsA	rpl32	rps7	ndhB	rpl23	rpl2
				Diplostephium_azureum	Asteraceae_NC390	NC390	Eudicots-Asterales-Asteraceae_NC390	psbA	matK	rps16	psbK	psbI	petN	psbM	rps2	atpI	atpH	atpF	atpA	psbD	psbC	psbZ	rps14	ycf3	rps4	ndhJ	ndhK	ndhC	atpE	atpB	rbcL	accD	psaI	ycf4	cemA	petA	psbJ	psbL	psbF	psbE	petL	petG	psaJ	rpl33	rps18	rpl20	rps12	clpP	psbB	psbT	psbN	psbH	petB	petD	rpoA	rps11	rpl36	infA	rps8	rpl14	rpl16	rps3	rpl22	rps19	rpl2	rpl23	ndhB	rps7	rps12	ycf1	rps15	ndhH	ndhA	ndhI	ndhG	ndhE	psaC	ndhD	ccsA	rpl32	rps7	ndhB	rpl23	rpl2
				Diplostephium_barclayanum	Asteraceae_NC391	NC391	Eudicots-Asterales-Asteraceae_NC391	psbA	matK	rps16	psbK	psbI	petN	psbM	rps2	atpI	atpH	atpF	atpA	psbD	psbC	psbZ	rps14	ycf3	rps4	ndhJ	ndhK	ndhC	atpE	atpB	rbcL	accD	psaI	ycf4	cemA	petA	psbJ	psbL	psbF	psbE	petL	petG	psaJ	rpl33	rps18	rpl20	rps12	clpP	psbB	psbT	psbN	psbH	petB	petD	rpoA	rps11	rpl36	infA	rps8	rpl14	rpl16	rps3	rpl22	rps19	rpl2	rpl23	ndhB	rps7	rps12	ycf1	rps15	ndhH	ndhA	ndhI	ndhG	ndhE	psaC	ndhD	ccsA	rpl32	rps7	ndhB	rpl23	rpl2
				Diplostephium_sagasteguii	Asteraceae_NC442	NC442	Eudicots-Asterales-Asteraceae_NC442	psbA	matK	rps16	psbK	psbI	petN	psbM	rps2	atpI	atpH	atpF	atpA	psbD	psbC	psbZ	rps14	ycf3	rps4	ndhJ	ndhK	ndhC	atpE	atpB	rbcL	accD	psaI	ycf4	cemA	petA	psbJ	psbL	psbF	psbE	petL	petG	psaJ	rpl33	rps18	rpl20	rps12	clpP	psbB	psbT	psbN	psbH	petB	petD	rpoA	rps11	rpl36	infA	rps8	rpl14	rpl16	rps3	rpl22	rps19	rpl2	rpl23	ndhB	rps7	rps12	ycf1	rps15	ndhH	ndhA	ndhI	ndhG	ndhE	psaC	ndhD	ccsA	rpl32	rps7	ndhB	rpl23	rpl2
			Exostigma	Exostigma_notobellidiastrum	Asteraceae_NC461	NC461	Eudicots-Asterales-Asteraceae_NC461	psbA	matK	rps16	psbK	psbI	petN	psbM	rps2	atpI	atpH	atpF	atpA	psbD	psbC	psbZ	rps14	ycf3	rps4	ndhJ	ndhK	ndhC	atpE	atpB	rbcL	accD	psaI	ycf4	cemA	petA	psbJ	psbL	psbF	psbE	petL	petG	psaJ	rpl33	rps18	rpl20	rps12	clpP	psbB	psbT	psbN	psbH	petB	petD	rpoA	rps11	rpl36	infA	rps8	rpl14	rpl16	rps3	rpl22	rps19	rpl2	rpl23	ndhB	rps7	rps12	ycf1	rps15	ndhH	ndhA	ndhI	ndhG	ndhE	psaC	ndhD	ccsA	rpl32	rps7	ndhB	rpl23	rpl2
			Diplostephium	Diplostephium_crypteriophyllum	Asteraceae_NC401	NC401	Eudicots-Asterales-Asteraceae_NC401	psbA	matK	rps16	psbK	psbI	petN	psbM	rps2	atpI	atpH	atpF	atpA	psbD	psbC	psbZ	rps14	ycf3	rps4	ndhJ	ndhK	ndhC	atpE	atpB	rbcL	accD	psaI	ycf4	cemA	petA	psbJ	psbL	psbF	psbE	petL	petG	psaJ	rpl33	rps18	rpl20	rps12	clpP	psbB	psbT	psbN	psbH	petB	petD	rpoA	rps11	rpl36	infA	rps8	rpl14	rpl16	rps3	rpl22	rps19	rpl2	rpl23	ndhB	rps7	rps12	ycf1	rps15	ndhH	ndhA	ndhI	ndhG	ndhE	psaC	ndhD	ccsA	rpl32	rps7	ndhB	rpl23	rpl2
				Diplostephium_ericoides	Asteraceae_NC403	NC403	Eudicots-Asterales-Asteraceae_NC403	psbA	matK	rps16	psbK	psbI	petN	psbM	rps2	atpI	atpH	atpF	atpA	psbD	psbC	psbZ	rps14	ycf3	rps4	ndhJ	ndhK	ndhC	atpE	atpB	rbcL	accD	psaI	ycf4	cemA	petA	psbJ	psbL	psbF	psbE	petL	petG	psaJ	rpl33	rps18	rpl20	rps12	clpP	psbB	psbT	psbN	psbH	petB	petD	rpoA	rps11	rpl36	infA	rps8	rpl14	rpl16	rps3	rpl22	rps19	rpl2	rpl23	ndhB	rps7	rps12	ycf1	rps15	ndhH	ndhA	ndhI	ndhG	ndhE	psaC	ndhD	ccsA	rpl32	rps7	ndhB	rpl23	rpl2
				Diplostephium_hartwegii	Asteraceae_NC415	NC415	Eudicots-Asterales-Asteraceae_NC415	psbA	matK	rps16	psbK	psbI	petN	psbM	rps2	atpI	atpH	atpF	atpA	psbD	psbC	psbZ	rps14	ycf3	rps4	ndhJ	ndhK	ndhC	atpE	atpB	rbcL	accD	psaI	ycf4	cemA	petA	psbJ	psbL	psbF	psbE	petL	petG	psaJ	rpl33	rps18	rpl20	rps12	clpP	psbB	psbT	psbN	psbH	petB	petD	rpoA	rps11	rpl36	infA	rps8	rpl14	rpl16	rps3	rpl22	rps19	rpl2	rpl23	ndhB	rps7	rps12	ycf1	rps15	ndhH	ndhA	ndhI	ndhG	ndhE	psaC	ndhD	ccsA	rpl32	rps7	ndhB	rpl23	rpl2
				Diplostephium_espinosae	Asteraceae_NC405	NC405	Eudicots-Asterales-Asteraceae_NC405	psbA	matK	rps16	psbK	psbI	petN	psbM	rps2	atpI	atpH	atpF	atpA	psbD	psbC	psbZ	rps14	ycf3	rps4	ndhJ	ndhK	ndhC	atpE	atpB	rbcL	accD	psaI	ycf4	cemA	petA	psbJ	psbL	psbF	psbE	petL	petG	psaJ	rpl33	rps18	rpl20	rps12	clpP	psbB	psbT	psbN	psbH	petB	petD	rpoA	rps11	rpl36	infA	rps8	rpl14	rpl16	rps3	rpl22	rps19	rpl2	rpl23	ndhB	rps7	rps12	ycf1	rps15	ndhH	ndhA	ndhI	ndhG	ndhE	psaC	ndhD	ccsA	rpl32	rps7	ndhB	rpl23	rpl2
			Lagenophora	Lagenophora_cuchumatanica	Asteraceae_NC483	NC483	Eudicots-Asterales-Asteraceae_NC483	psbA	matK	rps16	psbK	psbI	petN	psbM	rps2	atpI	atpH	atpF	atpA	psbD	psbC	psbZ	rps14	ycf3	rps4	ndhJ	ndhK	ndhC	atpE	atpB	rbcL	accD	psaI	ycf4	cemA	petA	psbJ	psbL	psbF	psbE	petL	petG	psaJ	rpl33	rps18	rpl20	rps12	clpP	psbB	psbT	psbN	psbH	petB	petD	rpoA	rps11	rpl36	infA	rps8	rpl14	rpl16	rps3	rpl22	rps19	rpl2	rpl23	ndhB	rps7	rps12	ycf1	rps15	ndhH	ndhA	ndhI	ndhG	ndhE	psaC	ndhD	ccsA	rpl32	rps7	ndhB	rpl23	rpl2
			Heterothalamus	Heterothalamus_alienus	Asteraceae_NC477	NC477	Eudicots-Asterales-Asteraceae_NC477	psbA	matK	rps16	psbK	psbI	petN	psbM	rps2	atpI	atpH	atpF	atpA	psbD	psbC	psbZ	rps14	ycf3	rps4	ndhJ	ndhK	ndhC	atpE	atpB	rbcL	accD	psaI	ycf4	cemA	petA	psbJ	psbL	psbF	psbE	petL	petG	psaJ	rpl33	rps18	rpl20	rps12	clpP	psbB	psbT	psbN	psbH	petB	petD	rpoA	rps11	rpl36	infA	rps8	rpl14	rpl16	rps3	rpl22	rps19	rpl2	rpl23	ndhB	rps7	rps12	ycf1	rps15	ndhH	ndhA	ndhI	ndhG	ndhE	psaC	ndhD	ccsA	rpl32	rps7	ndhB	rpl23	rpl2
			Diplostephium	Diplostephium_meyenii	Asteraceae_NC427	NC427	Eudicots-Asterales-Asteraceae_NC427	psbA	matK	rps16	psbK	psbI	petN	psbM	rps2	atpI	atpH	atpF	atpA	psbD	psbC	psbZ	rps14	ycf3	rps4	ndhJ	ndhK	ndhC	atpE	atpB	rbcL	accD	psaI	ycf4	cemA	petA	psbJ	psbL	psbF	psbE	petL	petG	psaJ	rpl33	rps18	rpl20	rps12	clpP	psbB	psbT	psbN	psbH	petB	petD	rpoA	rps11	rpl36	infA	rps8	rpl14	rpl16	rps3	rpl22	rps19	rpl2	rpl23	ndhB	rps7	rps12	ycf1	rps15	ndhH	ndhA	ndhI	ndhG	ndhE	psaC	ndhD	ccsA	rpl32	rps7	ndhB	rpl23	rpl2
				Diplostephium_juniperinum	Asteraceae_NC424	NC424	Eudicots-Asterales-Asteraceae_NC424	psbA	matK	rps16	psbK	psbI	petN	psbM	rps2	atpI	atpH	atpF	atpA	psbD	psbC	psbZ	rps14	ycf3	rps4	ndhJ	ndhK	ndhC	atpE	atpB	rbcL	accD	psaI	ycf4	cemA	petA	psbJ	psbL	psbF	psbE	petL	petG	psaJ	rpl33	rps18	rpl20	rps12	clpP	psbB	psbT	psbN	psbH	petB	petD	rpoA	rps11	rpl36	infA	rps8	rpl14	rpl16	rps3	rpl22	rps19	rpl2	rpl23	ndhB	rps7	rps12	ycf1	rps15	ndhH	ndhA	ndhI	ndhG	ndhE	psaC	ndhD	ccsA	rpl32	rps7	ndhB	rpl23	rpl2
				Diplostephium_empetrifolium	Asteraceae_NC402	NC402	Eudicots-Asterales-Asteraceae_NC402	psbA	matK	rps16	psbK	psbI	petN	psbM	rps2	atpI	atpH	atpF	atpA	psbD	psbC	psbZ	rps14	ycf3	rps4	ndhJ	ndhK	ndhC	atpE	atpB	rbcL	accD	psaI	ycf4	cemA	petA	psbJ	psbL	psbF	psbE	petL	petG	psaJ	rpl33	rps18	rpl20	rps12	clpP	psbB	psbT	psbN	psbH	petB	petD	rpoA	rps11	rpl36	infA	rps8	rpl14	rpl16	rps3	rpl22	rps19	rpl2	rpl23	ndhB	rps7	rps12	ycf1	rps15	ndhH	ndhA	ndhI	ndhG	ndhE	psaC	ndhD	ccsA	rpl32	rps7	ndhB	rpl23	rpl2
				Diplostephium_cinereum	Asteraceae_NC397	NC397	Eudicots-Asterales-Asteraceae_NC397	psbA	matK	rps16	psbK	psbI	petN	psbM	rps2	atpI	atpH	atpF	atpA	psbD	psbC	psbZ	rps14	ycf3	rps4	ndhJ	ndhK	ndhC	atpE	atpB	rbcL	accD	psaI	ycf4	cemA	petA	psbJ	psbL	psbF	psbE	petL	petG	psaJ	rpl33	rps18	rpl20	rps12	clpP	psbB	psbT	psbN	psbH	petB	petD	rpoA	rps11	rpl36	infA	rps8	rpl14	rpl16	rps3	rpl22	rps19	rpl2	rpl23	ndhB	rps7	rps12	ycf1	rps15	ndhH	ndhA	ndhI	ndhG	ndhE	psaC	ndhD	ccsA	rpl32	rps7	ndhB	rpl23	rpl2
			Parastrephia	Parastrephia_quadrangularis	Asteraceae_NC491	NC491	Eudicots-Asterales-Asteraceae_NC491	psbA	matK	rps16	psbK	psbI	petN	psbM	rps2	atpI	atpH	atpF	atpA	psbD	psbC	psbZ	rps14	ycf3	rps4	ndhJ	ndhK	ndhC	atpE	atpB	rbcL	accD	psaI	ycf4	cemA	petA	psbJ	psbL	psbF	psbE	petL	petG	psaJ	rpl33	rps18	rpl20	rps12	clpP	psbB	psbT	psbN	psbH	petB	petD	rpoA	rps11	rpl36	infA	rps8	rpl14	rpl16	rps3	rpl22	rps19	rpl2	rpl23	ndhB	rps7	rps12	ycf1	rps15	ndhH	ndhA	ndhI	ndhG	ndhE	psaC	ndhD	ccsA	rpl32	rps7	ndhB	rpl23	rpl2
			Diplostephium	Diplostephium_sp.	Asteraceae_NC445	NC445	Eudicots-Asterales-Asteraceae_NC445	psbA	matK	rps16	psbK	psbI	petN	psbM	rps2	atpI	atpH	atpF	atpA	psbD	psbC	psbZ	rps14	ycf3	rps4	ndhJ	ndhK	ndhC	atpE	atpB	rbcL	accD	psaI	ycf4	cemA	petA	psbJ	psbL	psbF	psbE	petL	petG	psaJ	rpl33	rps18	rpl20	rps12	clpP	psbB	psbT	psbN	psbH	petB	petD	rpoA	rps11	rpl36	infA	rps8	rpl14	rpl16	rps3	rpl22	rps19	rpl2	rpl23	ndhB	rps7	rps12	ycf1	rps15	ndhH	ndhA	ndhI	ndhG	ndhE	psaC	ndhD	ccsA	rpl32	rps7	ndhB	rpl23	rpl2
				Diplostephium_foliosissimum	Asteraceae_NC407	NC407	Eudicots-Asterales-Asteraceae_NC407	psbA	matK	rps16	psbK	psbI	petN	psbM	rps2	atpI	atpH	atpF	atpA	psbD	psbC	psbZ	rps14	ycf3	rps4	ndhJ	ndhK	ndhC	atpE	atpB	rbcL	accD	psaI	ycf4	cemA	petA	psbJ	psbL	psbF	psbE	petL	petG	psaJ	rpl33	rps18	rpl20	rps12	clpP	psbB	psbT	psbN	psbH	petB	petD	rpoA	rps11	rpl36	infA	rps8	rpl14	rpl16	rps3	rpl22	rps19	rpl2	rpl23	ndhB	rps7	rps12	ycf1	rps15	ndhH	ndhA	ndhI	ndhG	ndhE	psaC	ndhD	ccsA	rpl32	rps7	ndhB	rpl23	rpl2
				Diplostephium_haenkei	Asteraceae_NC414	NC414	Eudicots-Asterales-Asteraceae_NC414	psbA	matK	rps16	psbK	psbI	petN	psbM	rps2	atpI	atpH	atpF	atpA	psbD	psbC	psbZ	rps14	ycf3	rps4	ndhJ	ndhK	ndhC	atpE	atpB	rbcL	accD	psaI	ycf4	cemA	petA	psbJ	psbL	psbF	psbE	petL	petG	psaJ	rpl33	rps18	rpl20	rps12	clpP	psbB	psbT	psbN	psbH	petB	petD	rpoA	rps11	rpl36	infA	rps8	rpl14	rpl16	rps3	rpl22	rps19	rpl2	rpl23	ndhB	rps7	rps12	ycf1	rps15	ndhH	ndhA	ndhI	ndhG	ndhE	psaC	ndhD	ccsA	rpl32	rps7	ndhB	rpl23	rpl2
				Diplostephium_lechleri	Asteraceae_NC426	NC426	Eudicots-Asterales-Asteraceae_NC426	psbA	matK	rps16	psbK	psbI	petN	psbM	rps2	atpI	atpH	atpF	atpA	psbD	psbC	psbZ	rps14	ycf3	rps4	ndhJ	ndhK	ndhC	atpE	atpB	rbcL	accD	psaI	ycf4	cemA	petA	psbJ	psbL	psbF	psbE	petL	petG	psaJ	rpl33	rps18	rpl20	rps12	clpP	psbB	psbT	psbN	psbH	petB	petD	rpoA	rps11	rpl36	infA	rps8	rpl14	rpl16	rps3	rpl22	rps19	rpl2	rpl23	ndhB	rps7	rps12	ycf1	rps15	ndhH	ndhA	ndhI	ndhG	ndhE	psaC	ndhD	ccsA	rpl32	rps7	ndhB	rpl23	rpl2
				Diplostephium_goodspeedii	Asteraceae_NC412	NC412	Eudicots-Asterales-Asteraceae_NC412	psbA	matK	rps16	psbK	psbI	petN	psbM	rps2	atpI	atpH	atpF	atpA	psbD	psbC	psbZ	rps14	ycf3	rps4	ndhJ	ndhK	ndhC	atpE	atpB	rbcL	accD	psaI	ycf4	cemA	petA	psbJ	psbL	psbF	psbE	petL	petG	psaJ	rpl33	rps18	rpl20	rps12	clpP	psbB	psbT	psbN	psbH	petB	petD	rpoA	rps11	rpl36	infA	rps8	rpl14	rpl16	rps3	rpl22	rps19	rpl2	rpl23	ndhB	rps7	rps12	ycf1	rps15	ndhH	ndhA	ndhI	ndhG	ndhE	psaC	ndhD	ccsA	rpl32	rps7	ndhB	rpl23	rpl2
				Diplostephium_callilepis	Asteraceae_NC393	NC393	Eudicots-Asterales-Asteraceae_NC393	psbA	matK	rps16	psbK	psbI	petN	psbM	rps2	atpI	atpH	atpF	atpA	psbD	psbC	psbZ	rps14	ycf3	rps4	ndhJ	ndhK	ndhC	atpE	atpB	rbcL	accD	psaI	ycf4	cemA	petA	psbJ	psbL	psbF	psbE	petL	petG	psaJ	rpl33	rps18	rpl20	rps12	clpP	psbB	psbT	psbN	psbH	petB	petD	rpoA	rps11	rpl36	infA	rps8	rpl14	rpl16	rps3	rpl22	rps19	rpl2	rpl23	ndhB	rps7	rps12	ycf1	rps15	ndhH	ndhA	ndhI	ndhG	ndhE	psaC	ndhD	ccsA	rpl32	rps7	ndhB	rpl23	rpl2
				Diplostephium_oxapampanum	Asteraceae_NC433	NC433	Eudicots-Asterales-Asteraceae_NC433	psbA	matK	rps16	psbK	psbI	petN	psbM	rps2	atpI	atpH	atpF	atpA	psbD	psbC	psbZ	rps14	ycf3	rps4	ndhJ	ndhK	ndhC	atpE	atpB	rbcL	accD	psaI	ycf4	cemA	petA	psbJ	psbL	psbF	psbE	petL	petG	psaJ	rpl33	rps18	rpl20	rps12	clpP	psbB	psbT	psbN	psbH	petB	petD	rpoA	rps11	rpl36	infA	rps8	rpl14	rpl16	rps3	rpl22	rps19	rpl2	rpl23	ndhB	rps7	rps12	ycf1	rps15	ndhH	ndhA	ndhI	ndhG	ndhE	psaC	ndhD	ccsA	rpl32	rps7	ndhB	rpl23	rpl2
				Diplostephium_gynoxyoides	Asteraceae_NC413	NC413	Eudicots-Asterales-Asteraceae_NC413	psbA	matK	rps16	psbK	psbI	petN	psbM	rps2	atpI	atpH	atpF	atpA	psbD	psbC	psbZ	rps14	ycf3	rps4	ndhJ	ndhK	ndhC	atpE	atpB	rbcL	accD	psaI	ycf4	cemA	petA	psbJ	psbL	psbF	psbE	petL	petG	psaJ	rpl33	rps18	rpl20	rps12	clpP	psbB	psbT	psbN	psbH	petB	petD	rpoA	rps11	rpl36	infA	rps8	rpl14	rpl16	rps3	rpl22	rps19	rpl2	rpl23	ndhB	rps7	rps12	ycf1	rps15	ndhH	ndhA	ndhI	ndhG	ndhE	psaC	ndhD	ccsA	rpl32	rps7	ndhB	rpl23	rpl2
				Diplostephium_hippophae	Asteraceae_NC417	NC417	Eudicots-Asterales-Asteraceae_NC417	psbA	matK	rps16	psbK	psbI	petN	psbM	rps2	atpI	atpH	atpF	atpA	psbD	psbC	psbZ	rps14	ycf3	rps4	ndhJ	ndhK	ndhC	atpE	atpB	rbcL	accD	psaI	ycf4	cemA	petA	psbJ	psbL	psbF	psbE	petL	petG	psaJ	rpl33	rps18	rpl20	rps12	clpP	psbB	psbT	psbN	psbH	petB	petD	rpoA	rps11	rpl36	infA	rps8	rpl14	rpl16	rps3	rpl22	rps19	rpl2	rpl23	ndhB	rps7	rps12	ycf1	rps15	ndhH	ndhA	ndhI	ndhG	ndhE	psaC	ndhD	ccsA	rpl32	rps7	ndhB	rpl23	rpl2
				Diplostephium_gnidioides	Asteraceae_NC411	NC411	Eudicots-Asterales-Asteraceae_NC411	psbA	matK	rps16	psbK	psbI	petN	psbM	rps2	atpI	atpH	atpF	atpA	psbD	psbC	psbZ	rps14	ycf3	rps4	ndhJ	ndhK	ndhC	atpE	atpB	rbcL	accD	psaI	ycf4	cemA	petA	psbJ	psbL	psbF	psbE	petL	petG	psaJ	rpl33	rps18	rpl20	rps12	clpP	psbB	psbT	psbN	psbH	petB	petD	rpoA	rps11	rpl36	infA	rps8	rpl14	rpl16	rps3	rpl22	rps19	rpl2	rpl23	ndhB	rps7	rps12	ycf1	rps15	ndhH	ndhA	ndhI	ndhG	ndhE	psaC	ndhD	ccsA	rpl32	rps7	ndhB	rpl23	rpl2
				Diplostephium_pulchrum	Asteraceae_NC435	NC435	Eudicots-Asterales-Asteraceae_NC435	psbA	matK	rps16	psbK	psbI	petN	psbM	rps2	atpI	atpH	atpF	atpA	psbD	psbC	psbZ	rps14	ycf3	rps4	ndhJ	ndhK	ndhC	atpE	atpB	rbcL	accD	psaI	ycf4	cemA	petA	psbJ	psbL	psbF	psbE	petL	petG	psaJ	rpl33	rps18	rpl20	rps12	clpP	psbB	psbT	psbN	psbH	petB	petD	rpoA	rps11	rpl36	infA	rps8	rpl14	rpl16	rps3	rpl22	rps19	rpl2	rpl23	ndhB	rps7	rps12	ycf1	rps15	ndhH	ndhA	ndhI	ndhG	ndhE	psaC	ndhD	ccsA	rpl32	rps7	ndhB	rpl23	rpl2
			Laestadia	Laestadia_muscicola	Asteraceae_NC482	NC482	Eudicots-Asterales-Asteraceae_NC482	psbA	matK	rps16	psbK	psbI	petN	psbM	rps2	atpI	atpH	atpF	atpA	psbD	psbC	psbZ	rps14	ycf3	rps4	ndhJ	ndhK	ndhC	atpE	atpB	rbcL	accD	psaI	ycf4	cemA	petA	psbJ	psbL	psbF	psbE	petL	petG	psaJ	rpl33	rps18	rpl20	rps12	clpP	psbB	psbT	psbN	psbH	petB	petD	rpoA	rps11	rpl36	infA	rps8	rpl14	rpl16	rps3	rpl22	rps19	rpl2	rpl23	ndhB	rps7	rps12	ycf1	rps15	ndhH	ndhA	ndhI	ndhG	ndhE	psaC	ndhD	ccsA	rpl32	rps7	ndhB	rpl23	rpl2
			Hinterhubera	Hinterhubera_ericoides	Asteraceae_NC478	NC478	Eudicots-Asterales-Asteraceae_NC478	psbA	matK	rps16	psbK	psbI	petN	psbM	rps2	atpI	atpH	atpF	atpA	psbD	psbC	psbZ	rps14	ycf3	rps4	ndhJ	ndhK	ndhC	atpE	atpB	rbcL	accD	psaI	ycf4	cemA	petA	psbJ	psbL	psbF	psbE	petL	petG	psaJ	rpl33	rps18	rpl20	rps12	clpP	psbB	psbT	psbN	psbH	petB	petD	rpoA	rps11	rpl36	infA	rps8	rpl14	rpl16	rps3	rpl22	rps19	rpl2	rpl23	ndhB	rps7	rps12	ycf1	rps15	ndhH	ndhA	ndhI	ndhG	ndhE	psaC	ndhD	ccsA	rpl32	rps7	ndhB	rpl23	rpl2
			Blakiella	Blakiella_bartsiifolia	Asteraceae_NC370	NC370	Eudicots-Asterales-Asteraceae_NC370	psbA	matK	rps16	psbK	psbI	petN	psbM	rps2	atpI	atpH	atpF	atpA	psbD	psbC	psbZ	rps14	ycf3	rps4	ndhJ	ndhK	ndhC	atpE	atpB	rbcL	accD	psaI	ycf4	cemA	petA	psbJ	psbL	psbF	psbE	petL	petG	psaJ	rpl33	rps18	rpl20	rps12	clpP	psbB	psbT	psbN	psbH	petB	petD	rpoA	rps11	rpl36	infA	rps8	rpl14	rpl16	rps3	rpl22	rps19	rpl2	rpl23	ndhB	rps7	rps12	ycf1	rps15	ndhH	ndhA	ndhI	ndhG	ndhE	psaC	ndhD	ccsA	rpl32	rps7	ndhB	rpl23	rpl2
			Floscaldasia	Floscaldasia_hypsophila	Asteraceae_NC462	NC462	Eudicots-Asterales-Asteraceae_NC462	psbA	matK	rps16	psbK	psbI	petN	psbM	rps2	atpI	atpH	atpF	atpA	psbD	psbC	psbZ	rps14	ycf3	rps4	ndhJ	ndhK	ndhC	atpE	atpB	rbcL	accD	psaI	ycf4	cemA	petA	psbJ	psbL	psbF	psbE	petL	petG	psaJ	rpl33	rps18	rpl20	rps12	clpP	psbB	psbT	psbN	psbH	petB	petD	rpoA	rps11	rpl36	infA	rps8	rpl14	rpl16	rps3	rpl22	rps19	rpl2	rpl23	ndhB	rps7	rps12	ycf1	rps15	ndhH	ndhA	ndhI	ndhG	ndhE	psaC	ndhD	ccsA	rpl32	rps7	ndhB	rpl23	rpl2
			Diplostephium	Diplostephium_jelskii	Asteraceae_NC421	NC421	Eudicots-Asterales-Asteraceae_NC421	psbA	matK	rps16	psbK	psbI	petN	psbM	rps2	atpI	atpH	atpF	atpA	psbD	psbC	psbZ	rps14	ycf3	rps4	ndhJ	ndhK	ndhC	atpE	atpB	rbcL	accD	psaI	ycf4	cemA	petA	psbJ	psbL	psbF	psbE	petL	petG	psaJ	rpl33	rps18	rpl20	rps12	clpP	psbB	psbT	psbN	psbH	petB	petD	rpoA	rps11	rpl36	infA	rps8	rpl14	rpl16	rps3	rpl22	rps19	rpl2	rpl23	ndhB	rps7	rps12	ycf1	rps15	ndhH	ndhA	ndhI	ndhG	ndhE	psaC	ndhD	ccsA	rpl32	rps7	ndhB	rpl23	rpl2
				Diplostephium_cajamarquillense	Asteraceae_NC392	NC392	Eudicots-Asterales-Asteraceae_NC392	psbA	matK	rps16	psbK	psbI	petN	psbM	rps2	atpI	atpH	atpF	atpA	psbD	psbC	psbZ	rps14	ycf3	rps4	ndhJ	ndhK	ndhC	atpE	atpB	rbcL	accD	psaI	ycf4	cemA	petA	psbJ	psbL	psbF	psbE	petL	petG	psaJ	rpl33	rps18	rpl20	rps12	clpP	psbB	psbT	psbN	psbH	petB	petD	rpoA	rps11	rpl36	infA	rps8	rpl14	rpl16	rps3	rpl22	rps19	rpl2	rpl23	ndhB	rps7	rps12	ycf1	rps15	ndhH	ndhA	ndhI	ndhG	ndhE	psaC	ndhD	ccsA	rpl32	rps7	ndhB	rpl23	rpl2
				Diplostephium_glandulosum	Asteraceae_NC409	NC409	Eudicots-Asterales-Asteraceae_NC409	psbA	matK	rps16	psbK	psbI	petN	psbM	rps2	atpI	atpH	atpF	atpA	psbD	psbC	psbZ	rps14	ycf3	rps4	ndhJ	ndhK	ndhC	atpE	atpB	rbcL	accD	psaI	ycf4	cemA	petA	psbJ	psbL	psbF	psbE	petL	petG	psaJ	rpl33	rps18	rpl20	rps12	clpP	psbB	psbT	psbN	psbH	petB	petD	rpoA	rps11	rpl36	infA	rps8	rpl14	rpl16	rps3	rpl22	rps19	rpl2	rpl23	ndhB	rps7	rps12	ycf1	rps15	ndhH	ndhA	ndhI	ndhG	ndhE	psaC	ndhD	ccsA	rpl32	rps7	ndhB	rpl23	rpl2
				Diplostephium_oblanceolatum	Asteraceae_NC429	NC429	Eudicots-Asterales-Asteraceae_NC429	psbA	matK	rps16	psbK	psbI	petN	psbM	rps2	atpI	atpH	atpF	atpA	psbD	psbC	psbZ	rps14	ycf3	rps4	ndhJ	ndhK	ndhC	atpE	atpB	rbcL	accD	psaI	ycf4	cemA	petA	psbJ	psbL	psbF	psbE	petL	petG	psaJ	rpl33	rps18	rpl20	rps12	clpP	psbB	psbT	psbN	psbH	petB	petD	rpoA	rps11	rpl36	infA	rps8	rpl14	rpl16	rps3	rpl22	rps19	rpl2	rpl23	ndhB	rps7	rps12	ycf1	rps15	ndhH	ndhA	ndhI	ndhG	ndhE	psaC	ndhD	ccsA	rpl32	rps7	ndhB	rpl23	rpl2
				Diplostephium_romeroi	Asteraceae_NC439	NC439	Eudicots-Asterales-Asteraceae_NC439	psbA	matK	rps16	psbK	psbI	petN	psbM	rps2	atpI	atpH	atpF	atpA	psbD	psbC	psbZ	rps14	ycf3	rps4	ndhJ	ndhK	ndhC	atpE	atpB	rbcL	accD	psaI	ycf4	cemA	petA	psbJ	psbL	psbF	psbE	petL	petG	psaJ	rpl33	rps18	rpl20	rps12	clpP	psbB	psbT	psbN	psbH	petB	petD	rpoA	rps11	rpl36	infA	rps8	rpl14	rpl16	rps3	rpl22	rps19	rpl2	rpl23	ndhB	rps7	rps12	ycf1	rps15	ndhH	ndhA	ndhI	ndhG	ndhE	psaC	ndhD	ccsA	rpl32	rps7	ndhB	rpl23	rpl2
				Diplostephium_coriaceum	Asteraceae_NC399	NC399	Eudicots-Asterales-Asteraceae_NC399	psbA	matK	rps16	psbK	psbI	petN	psbM	rps2	atpI	atpH	atpF	atpA	psbD	psbC	psbZ	rps14	ycf3	rps4	ndhJ	ndhK	ndhC	atpE	atpB	rbcL	accD	psaI	ycf4	cemA	petA	psbJ	psbL	psbF	psbE	petL	petG	psaJ	rpl33	rps18	rpl20	rps12	clpP	psbB	psbT	psbN	psbH	petB	petD	rpoA	rps11	rpl36	infA	rps8	rpl14	rpl16	rps3	rpl22	rps19	rpl2	rpl23	ndhB	rps7	rps12	ycf1	rps15	ndhH	ndhA	ndhI	ndhG	ndhE	psaC	ndhD	ccsA	rpl32	rps7	ndhB	rpl23	rpl2
				Diplostephium_inesianum	Asteraceae_NC419	NC419	Eudicots-Asterales-Asteraceae_NC419	psbA	matK	rps16	psbK	psbI	petN	psbM	rps2	atpI	atpH	atpF	atpA	psbD	psbC	psbZ	rps14	ycf3	rps4	ndhJ	ndhK	ndhC	atpE	atpB	rbcL	accD	psaI	ycf4	cemA	petA	psbJ	psbL	psbF	psbE	petL	petG	psaJ	rpl33	rps18	rpl20	rps12	clpP	psbB	psbT	psbN	psbH	petB	petD	rpoA	rps11	rpl36	infA	rps8	rpl14	rpl16	rps3	rpl22	rps19	rpl2	rpl23	ndhB	rps7	rps12	ycf1	rps15	ndhH	ndhA	ndhI	ndhG	ndhE	psaC	ndhD	ccsA	rpl32	rps7	ndhB	rpl23	rpl2
				Diplostephium_colombianum	Asteraceae_NC398	NC398	Eudicots-Asterales-Asteraceae_NC398	psbA	matK	rps16	psbK	psbI	petN	psbM	rps2	atpI	atpH	atpF	atpA	psbD	psbC	psbZ	rps14	ycf3	rps4	ndhJ	ndhK	ndhC	atpE	atpB	rbcL	accD	psaI	ycf4	cemA	petA	psbJ	psbL	psbF	psbE	petL	petG	psaJ	rpl33	rps18	rpl20	rps12	clpP	psbB	psbT	psbN	psbH	petB	petD	rpoA	rps11	rpl36	infA	rps8	rpl14	rpl16	rps3	rpl22	rps19	rpl2	rpl23	ndhB	rps7	rps12	ycf1	rps15	ndhH	ndhA	ndhI	ndhG	ndhE	psaC	ndhD	ccsA	rpl32	rps7	ndhB	rpl23	rpl2
				Diplostephium_glutinosum	Asteraceae_NC410	NC410	Eudicots-Asterales-Asteraceae_NC410	psbA	matK	rps16	psbK	psbI	petN	psbM	rps2	atpI	atpH	atpF	atpA	psbD	psbC	psbZ	rps14	ycf3	rps4	ndhJ	ndhK	ndhC	atpE	atpB	rbcL	accD	psaI	ycf4	cemA	petA	psbJ	psbL	psbF	psbE	petL	petG	psaJ	rpl33	rps18	rpl20	rps12	clpP	psbB	psbT	psbN	psbH	petB	petD	rpoA	rps11	rpl36	infA	rps8	rpl14	rpl16	rps3	rpl22	rps19	rpl2	rpl23	ndhB	rps7	rps12	ycf1	rps15	ndhH	ndhA	ndhI	ndhG	ndhE	psaC	ndhD	ccsA	rpl32	rps7	ndhB	rpl23	rpl2
				Diplostephium_frontinense	Asteraceae_NC408	NC408	Eudicots-Asterales-Asteraceae_NC408	psbA	matK	rps16	psbK	psbI	petN	psbM	rps2	atpI	atpH	atpF	atpA	psbD	psbC	psbZ	rps14	ycf3	rps4	ndhJ	ndhK	ndhC	atpE	atpB	rbcL	accD	psaI	ycf4	cemA	petA	psbJ	psbL	psbF	psbE	petL	petG	psaJ	rpl33	rps18	rpl20	rps12	clpP	psbB	psbT	psbN	psbH	petB	petD	rpoA	rps11	rpl36	infA	rps8	rpl14	rpl16	rps3	rpl22	rps19	rpl2	rpl23	ndhB	rps7	rps12	ycf1	rps15	ndhH	ndhA	ndhI	ndhG	ndhE	psaC	ndhD	ccsA	rpl32	rps7	ndhB	rpl23	rpl2
				Diplostephium_eriophorum	Asteraceae_NC404	NC404	Eudicots-Asterales-Asteraceae_NC404	psbA	matK	rps16	psbK	psbI	petN	psbM	rps2	atpI	atpH	atpF	atpA	psbD	psbC	psbZ	rps14	ycf3	rps4	ndhJ	ndhK	ndhC	atpE	atpB	rbcL	accD	psaI	ycf4	cemA	petA	psbJ	psbL	psbF	psbE	petL	petG	psaJ	rpl33	rps18	rpl20	rps12	clpP	psbB	psbT	psbN	psbH	petB	petD	rpoA	rps11	rpl36	infA	rps8	rpl14	rpl16	rps3	rpl22	rps19	rpl2	rpl23	ndhB	rps7	rps12	ycf1	rps15	ndhH	ndhA	ndhI	ndhG	ndhE	psaC	ndhD	ccsA	rpl32	rps7	ndhB	rpl23	rpl2
				Diplostephium_rupestre	Asteraceae_NC441	NC441	Eudicots-Asterales-Asteraceae_NC441	psbA	matK	rps16	psbK	psbI	petN	psbM	rps2	atpI	atpH	atpF	atpA	psbD	psbC	psbZ	rps14	ycf3	rps4	ndhJ	ndhK	ndhC	atpE	atpB	rbcL	accD	psaI	ycf4	cemA	petA	psbJ	psbL	psbF	psbE	petL	petG	psaJ	rpl33	rps18	rpl20	rps12	clpP	psbB	psbT	psbN	psbH	petB	petD	rpoA	rps11	rpl36	infA	rps8	rpl14	rpl16	rps3	rpl22	rps19	rpl2	rpl23	ndhB	rps7	rps12	ycf1	rps15	ndhH	ndhA	ndhI	ndhG	ndhE	psaC	ndhD	ccsA	rpl32	rps7	ndhB	rpl23	rpl2
				Diplostephium_antioquense	Asteraceae_NC388	NC388	Eudicots-Asterales-Asteraceae_NC388	psbA	matK	rps16	psbK	psbI	petN	psbM	rps2	atpI	atpH	atpF	atpA	psbD	psbC	psbZ	rps14	ycf3	rps4	ndhJ	ndhK	ndhC	atpE	atpB	rbcL	accD	psaI	ycf4	cemA	petA	psbJ	psbL	psbF	psbE	petL	petG	psaJ	rpl33	rps18	rpl20	rps12	clpP	psbB	psbT	psbN	psbH	petB	petD	rpoA	rps11	rpl36	infA	rps8	rpl14	rpl16	rps3	rpl22	rps19	rpl2	rpl23	ndhB	rps7	rps12	ycf1	rps15	ndhH	ndhA	ndhI	ndhG	ndhE	psaC	ndhD	ccsA	rpl32	rps7	ndhB	rpl23	rpl2
				Diplostephium_revolutum	Asteraceae_NC436	NC436	Eudicots-Asterales-Asteraceae_NC436	psbA	matK	rps16	psbK	psbI	petN	psbM	rps2	atpI	atpH	atpF	atpA	psbD	psbC	psbZ	rps14	ycf3	rps4	ndhJ	ndhK	ndhC	atpE	atpB	rbcL	accD	psaI	ycf4	cemA	petA	psbJ	psbL	psbF	psbE	petL	petG	psaJ	rpl33	rps18	rpl20	rps12	clpP	psbB	psbT	psbN	psbH	petB	petD	rpoA	rps11	rpl36	infA	rps8	rpl14	rpl16	rps3	rpl22	rps19	rpl2	rpl23	ndhB	rps7	rps12	ycf1	rps15	ndhH	ndhA	ndhI	ndhG	ndhE	psaC	ndhD	ccsA	rpl32	rps7	ndhB	rpl23	rpl2
				Diplostephium_venezuelense	Asteraceae_NC449	NC449	Eudicots-Asterales-Asteraceae_NC449	psbA	matK	rps16	psbK	psbI	petN	psbM	rps2	atpI	atpH	atpF	atpA	psbD	psbC	psbZ	rps14	ycf3	rps4	ndhJ	ndhK	ndhC	atpE	atpB	rbcL	accD	psaI	ycf4	cemA	petA	psbJ	psbL	psbF	psbE	petL	petG	psaJ	rpl33	rps18	rpl20	rps12	clpP	psbB	psbT	psbN	psbH	petB	petD	rpoA	rps11	rpl36	infA	rps8	rpl14	rpl16	rps3	rpl22	rps19	rpl2	rpl23	ndhB	rps7	rps12	ycf1	rps15	ndhH	ndhA	ndhI	ndhG	ndhE	psaC	ndhD	ccsA	rpl32	rps7	ndhB	rpl23	rpl2
				Diplostephium_obtusum	Asteraceae_NC431	NC431	Eudicots-Asterales-Asteraceae_NC431	psbA	matK	rps16	psbK	psbI	petN	psbM	rps2	atpI	atpH	atpF	atpA	psbD	psbC	psbZ	rps14	ycf3	rps4	ndhJ	ndhK	ndhC	atpE	atpB	rbcL	accD	psaI	ycf4	cemA	petA	psbJ	psbL	psbF	psbE	petL	petG	psaJ	rpl33	rps18	rpl20	rps12	clpP	psbB	psbT	psbN	psbH	petB	petD	rpoA	rps11	rpl36	infA	rps8	rpl14	rpl16	rps3	rpl22	rps19	rpl2	rpl23	ndhB	rps7	rps12	ycf1	rps15	ndhH	ndhA	ndhI	ndhG	ndhE	psaC	ndhD	ccsA	rpl32	rps7	ndhB	rpl23	rpl2
				Diplostephium_floribundum	Asteraceae_NC406	NC406	Eudicots-Asterales-Asteraceae_NC406	psbA	matK	rps16	psbK	psbI	petN	psbM	rps2	atpI	atpH	atpF	atpA	psbD	psbC	psbZ	rps14	ycf3	rps4	ndhJ	ndhK	ndhC	atpE	atpB	rbcL	accD	psaI	ycf4	cemA	petA	psbJ	psbL	psbF	psbE	petL	petG	psaJ	rpl33	rps18	rpl20	rps12	clpP	psbB	psbT	psbN	psbH	petB	petD	rpoA	rps11	rpl36	infA	rps8	rpl14	rpl16	rps3	rpl22	rps19	rpl2	rpl23	ndhB	rps7	rps12	ycf1	rps15	ndhH	ndhA	ndhI	ndhG	ndhE	psaC	ndhD	ccsA	rpl32	rps7	ndhB	rpl23	rpl2
				Diplostephium_cinerascens	Asteraceae_NC396	NC396	Eudicots-Asterales-Asteraceae_NC396	psbA	matK	rps16	psbK	psbI	petN	psbM	rps2	atpI	atpH	atpF	atpA	psbD	psbC	psbZ	rps14	ycf3	rps4	ndhJ	ndhK	ndhC	atpE	atpB	rbcL	accD	psaI	ycf4	cemA	petA	psbJ	psbL	psbF	psbE	petL	petG	psaJ	rpl33	rps18	rpl20	rps12	clpP	psbB	psbT	psbN	psbH	petB	petD	rpoA	rps11	rpl36	infA	rps8	rpl14	rpl16	rps3	rpl22	rps19	rpl2	rpl23	ndhB	rps7	rps12	ycf1	rps15	ndhH	ndhA	ndhI	ndhG	ndhE	psaC	ndhD	ccsA	rpl32	rps7	ndhB	rpl23	rpl2
				Diplostephium_cayambense	Asteraceae_NC395	NC395	Eudicots-Asterales-Asteraceae_NC395	psbA	matK	rps16	psbK	psbI	petN	psbM	rps2	atpI	atpH	atpF	atpA	psbD	psbC	psbZ	rps14	ycf3	rps4	ndhJ	ndhK	ndhC	atpE	atpB	rbcL	accD	psaI	ycf4	cemA	petA	psbJ	psbL	psbF	psbE	petL	petG	psaJ	rpl33	rps18	rpl20	rps12	clpP	psbB	psbT	psbN	psbH	petB	petD	rpoA	rps11	rpl36	infA	rps8	rpl14	rpl16	rps3	rpl22	rps19	rpl2	rpl23	ndhB	rps7	rps12	ycf1	rps15	ndhH	ndhA	ndhI	ndhG	ndhE	psaC	ndhD	ccsA	rpl32	rps7	ndhB	rpl23	rpl2
				Diplostephium_violaceum	Asteraceae_NC450	NC450	Eudicots-Asterales-Asteraceae_NC450	psbA	matK	rps16	psbK	psbI	petN	psbM	rps2	atpI	atpH	atpF	atpA	psbD	psbC	psbZ	rps14	ycf3	rps4	ndhJ	ndhK	ndhC	atpE	atpB	rbcL	accD	psaI	ycf4	cemA	petA	psbJ	psbL	psbF	psbE	petL	petG	psaJ	rpl33	rps18	rpl20	rps12	clpP	psbB	psbT	psbN	psbH	petB	petD	rpoA	rps11	rpl36	infA	rps8	rpl14	rpl16	rps3	rpl22	rps19	rpl2	rpl23	ndhB	rps7	rps12	ycf1	rps15	ndhH	ndhA	ndhI	ndhG	ndhE	psaC	ndhD	ccsA	rpl32	rps7	ndhB	rpl23	rpl2
				Diplostephium_jenesanum	Asteraceae_NC422	NC422	Eudicots-Asterales-Asteraceae_NC422	psbA	matK	rps16	psbK	psbI	petN	psbM	rps2	atpI	atpH	atpF	atpA	psbD	psbC	psbZ	rps14	ycf3	rps4	ndhJ	ndhK	ndhC	atpE	atpB	rbcL	accD	psaI	ycf4	cemA	petA	psbJ	psbL	psbF	psbE	petL	petG	psaJ	rpl33	rps18	rpl20	rps12	clpP	psbB	psbT	psbN	psbH	petB	petD	rpoA	rps11	rpl36	infA	rps8	rpl14	rpl16	rps3	rpl22	rpl2	rpl23	ndhB	rps7	rps12	ycf1	rps15	ndhH	ndhA	ndhI	ndhG	ndhE	psaC	ndhD	ccsA	rpl32	rps7	ndhB	rpl23	rpl2
				Diplostephium_camargoanum	Asteraceae_NC394	NC394	Eudicots-Asterales-Asteraceae_NC394	psbA	matK	rps16	psbK	psbI	petN	psbM	rps2	atpI	atpH	atpF	atpA	psbD	psbC	psbZ	rps14	ycf3	rps4	ndhJ	ndhK	ndhC	atpE	atpB	rbcL	accD	psaI	ycf4	cemA	petA	psbJ	psbL	psbF	psbE	petL	petG	psaJ	rpl33	rps18	rpl20	rps12	clpP	psbB	psbT	psbN	psbH	petB	petD	rpoA	rps11	rpl36	infA	rps8	rpl14	rpl16	rps3	rpl22	rps19	rpl2	rpl23	ndhB	rps7	rps12	ycf1	rps15	ndhH	ndhA	ndhI	ndhG	ndhE	psaC	ndhD	ccsA	rpl32	rps7	ndhB	rpl23	rpl2
				Diplostephium_mutiscuanum	Asteraceae_NC428	NC428	Eudicots-Asterales-Asteraceae_NC428	psbA	matK	rps16	psbK	psbI	petN	psbM	rps2	atpI	atpH	atpF	atpA	psbD	psbC	psbZ	rps14	ycf3	rps4	ndhJ	ndhK	ndhC	atpE	atpB	rbcL	accD	psaI	ycf4	cemA	petA	psbJ	psbL	psbF	psbE	petL	petG	psaJ	rpl33	rps18	rpl20	rps12	clpP	psbB	psbT	psbN	psbH	petB	petD	rpoA	rps11	rpl36	infA	rps8	rpl14	rpl16	rps3	rpl22	rps19	rpl2	rpl23	ndhB	rps7	rps12	ycf1	rps15	ndhH	ndhA	ndhI	ndhG	ndhE	psaC	ndhD	ccsA	rpl32	rps7	ndhB	rpl23	rpl2
				Diplostephium_oblongifolium	Asteraceae_NC430	NC430	Eudicots-Asterales-Asteraceae_NC430	psbA	matK	rps16	psbK	psbI	petN	psbM	rps2	atpI	atpH	atpF	atpA	psbD	psbC	psbZ	rps14	ycf3	rps4	ndhJ	ndhK	ndhC	atpE	atpB	rbcL	accD	psaI	ycf4	cemA	petA	psbJ	psbL	psbF	psbE	petL	petG	psaJ	rpl33	rps18	rpl20	rps12	clpP	psbB	psbT	psbN	psbH	petB	petD	rpoA	rps11	rpl36	infA	rps8	rpl14	rpl16	rps3	rpl22	rps19	rpl2	rpl23	ndhB	rps7	rps12	ycf1	rps15	ndhH	ndhA	ndhI	ndhG	ndhE	psaC	ndhD	ccsA	rpl32	rps7	ndhB	rpl23	rpl2
				Diplostephium_huertasii	Asteraceae_NC418	NC418	Eudicots-Asterales-Asteraceae_NC418	psbA	matK	rps16	psbK	psbI	petN	psbM	rps2	atpI	atpH	atpF	atpA	psbD	psbC	psbZ	rps14	ycf3	rps4	ndhJ	ndhK	ndhC	atpE	atpB	rbcL	accD	psaI	ycf4	cemA	petA	psbJ	psbL	psbF	psbE	petL	petG	psaJ	rpl33	rps18	rpl20	rps12	clpP	psbB	psbT	psbN	psbH	petB	petD	rpoA	rps11	rpl36	infA	rps8	rpl14	rpl16	rps3	rpl22	rps19	rpl2	rpl23	ndhB	rps7	rps12	ycf1	rps15	ndhH	ndhA	ndhI	ndhG	ndhE	psaC	ndhD	ccsA	rpl32	rps7	ndhB	rpl23	rpl2
				Diplostephium_tachirense	Asteraceae_NC447	NC447	Eudicots-Asterales-Asteraceae_NC447	psbA	matK	rps16	psbK	psbI	petN	psbM	rps2	atpI	atpH	atpF	atpA	psbD	psbC	psbZ	rps14	ycf3	rps4	ndhJ	ndhK	ndhC	atpE	atpB	rbcL	accD	psaI	ycf4	cemA	petA	psbJ	psbL	psbF	psbE	petL	petG	psaJ	rpl33	rps18	rpl20	rps12	clpP	psbB	psbT	psbN	psbH	petB	petD	rpoA	rps11	rpl36	infA	rps8	rpl14	rpl16	rps3	rpl22	rps19	rpl2	rpl23	ndhB	rps7	rps12	ycf1	rps15	ndhH	ndhA	ndhI	ndhG	ndhE	psaC	ndhD	ccsA	rpl32	rps7	ndhB	rpl23	rpl2
				Diplostephium_jaramilloi	Asteraceae_NC420	NC420	Eudicots-Asterales-Asteraceae_NC420	psbA	matK	rps16	psbK	psbI	petN	psbM	rps2	atpI	atpH	atpF	atpA	psbD	psbC	psbZ	rps14	ycf3	rps4	ndhJ	ndhK	ndhC	atpE	atpB	rbcL	accD	psaI	ycf4	cemA	petA	psbJ	psbL	psbF	psbE	petL	petG	psaJ	rpl33	rps18	rpl20	rps12	clpP	psbB	psbT	psbN	psbH	petB	petD	rpoA	rps11	rpl36	infA	rps8	rpl14	rpl16	rps3	rpl22	rps19	rpl2	rpl23	ndhB	rps7	rps12	ycf1	rps15	ndhH	ndhA	ndhI	ndhG	ndhE	psaC	ndhD	ccsA	rpl32	rps7	ndhB	rpl23	rpl2
				Diplostephium_ochraceum	Asteraceae_NC432	NC432	Eudicots-Asterales-Asteraceae_NC432	psbA	matK	rps16	psbK	psbI	petN	psbM	rps2	atpI	atpH	atpF	atpA	psbD	psbC	psbZ	rps14	ycf3	rps4	ndhJ	ndhK	ndhC	atpE	atpB	rbcL	accD	psaI	ycf4	cemA	petA	psbJ	psbL	psbF	psbE	petL	petG	psaJ	rpl33	rps18	rpl20	rps12	clpP	psbB	psbT	psbN	psbH	petB	petD	rpoA	rps11	rpl36	infA	rps8	rpl14	rpl16	rps3	rpl22	rps19	rpl2	rpl23	ndhB	rps7	rps12	ycf1	rps15	ndhH	ndhA	ndhI	ndhG	ndhE	psaC	ndhD	ccsA	rpl32	rps7	ndhB	rpl23	rpl2
				Diplostephium_rhomboidale	Asteraceae_NC438	NC438	Eudicots-Asterales-Asteraceae_NC438	psbA	matK	rps16	psbK	psbI	petN	psbM	rps2	atpI	atpH	atpF	atpA	psbD	psbC	psbZ	rps14	ycf3	rps4	ndhJ	ndhK	ndhC	atpE	atpB	rbcL	accD	psaI	ycf4	cemA	petA	psbJ	psbL	psbF	psbE	petL	petG	psaJ	rpl33	rps18	rpl20	rps12	clpP	psbB	psbT	psbN	psbH	petB	petD	rpoA	rps11	rpl36	infA	rps8	rpl14	rpl16	rps3	rpl22	rps19	rpl2	rpl23	ndhB	rps7	rps12	ycf1	rps15	ndhH	ndhA	ndhI	ndhG	ndhE	psaC	ndhD	ccsA	rpl32	rps7	ndhB	rpl23	rpl2
				Diplostephium_rhododendroides	Asteraceae_NC437	NC437	Eudicots-Asterales-Asteraceae_NC437	psbA	matK	rps16	psbK	psbI	petN	psbM	rps2	atpI	atpH	atpF	atpA	psbD	psbC	psbZ	rps14	ycf3	rps4	ndhJ	ndhK	ndhC	atpE	atpB	rbcL	accD	psaI	ycf4	cemA	petA	psbJ	psbL	psbF	psbE	petL	petG	psaJ	rpl33	rps18	rpl20	rps12	clpP	psbB	psbT	psbN	psbH	petB	petD	rpoA	rps11	rpl36	infA	rps8	rpl14	rpl16	rps3	rpl22	rps19	rpl2	rpl23	ndhB	rps7	rps12	ycf1	rps15	ndhH	ndhA	ndhI	ndhG	ndhE	psaC	ndhD	ccsA	rpl32	rps7	ndhB	rpl23	rpl2
				Diplostephium_tenuifolium	Asteraceae_NC448	NC448	Eudicots-Asterales-Asteraceae_NC448	psbA	matK	rps16	psbK	psbI	petN	psbM	rps2	atpI	atpH	atpF	atpA	psbD	psbC	psbZ	rps14	ycf3	rps4	ndhJ	ndhK	ndhC	atpE	atpB	rbcL	accD	psaI	ycf4	cemA	petA	psbJ	psbL	psbF	psbE	petL	petG	psaJ	rpl33	rps18	rpl20	rps12	clpP	psbB	psbT	psbN	psbH	petB	petD	rpoA	rps11	rpl36	infA	rps8	rpl14	rpl16	rps3	rpl22	rps19	rpl2	rpl23	ndhB	rps7	rps12	ycf1	rps15	ndhH	ndhA	ndhI	ndhG	ndhE	psaC	ndhD	ccsA	rpl32	rps7	ndhB	rpl23	rpl2
				Diplostephium_rosmarinifolium	Asteraceae_NC440	NC440	Eudicots-Asterales-Asteraceae_NC440	psbA	matK	rps16	psbK	psbI	petN	psbM	rps2	atpI	atpH	atpF	atpA	psbD	psbC	psbZ	rps14	ycf3	rps4	ndhJ	ndhK	ndhC	atpE	atpB	rbcL	accD	psaI	ycf4	cemA	petA	psbJ	psbL	psbF	psbE	petL	petG	psaJ	rpl33	rps18	rpl20	rps12	clpP	psbB	psbT	psbN	psbH	petB	petD	rpoA	rps11	rpl36	infA	rps8	rpl14	rpl16	rps3	rpl22	rps19	rpl2	rpl23	ndhB	rps7	rps12	ycf1	rps15	ndhH	ndhA	ndhI	ndhG	ndhE	psaC	ndhD	ccsA	rpl32	rps7	ndhB	rpl23	rpl2
				Diplostephium_phylicoides	Asteraceae_NC434	NC434	Eudicots-Asterales-Asteraceae_NC434	psbA	matK	rps16	psbK	psbI	petN	psbM	rps2	atpI	atpH	atpF	atpA	psbD	psbC	psbZ	rps14	ycf3	rps4	ndhJ	ndhK	ndhC	atpE	atpB	rbcL	accD	psaI	ycf4	cemA	petA	psbJ	psbL	psbF	psbE	petL	petG	psaJ	rpl33	rps18	rpl20	rps12	clpP	psbB	psbT	psbN	psbH	petB	petD	rpoA	rps11	rpl36	infA	rps8	rpl14	rpl16	rps3	rpl22	rps19	rpl2	rpl23	ndhB	rps7	rps12	ycf1	rps15	ndhH	ndhA	ndhI	ndhG	ndhE	psaC	ndhD	ccsA	rpl32	rps7	ndhB	rpl23	rpl2
				Diplostephium_lacunosum	Asteraceae_NC425	NC425	Eudicots-Asterales-Asteraceae_NC425	psbA	matK	rps16	psbK	psbI	petN	psbM	rps2	atpI	atpH	atpF	atpA	psbD	psbC	psbZ	rps14	ycf3	rps4	ndhJ	ndhK	ndhC	atpE	atpB	rbcL	accD	psaI	ycf4	cemA	petA	psbJ	psbL	psbF	psbE	petL	petG	psaJ	rpl33	rps18	rpl20	rps12	clpP	psbB	psbT	psbN	psbH	petB	petD	rpoA	rps11	rpl36	infA	rps8	rpl14	rpl16	rps3	rpl22	rps19	rpl2	rpl23	ndhB	rps7	rps12	ycf1	rps15	ndhH	ndhA	ndhI	ndhG	ndhE	psaC	ndhD	ccsA	rpl32	rps7	ndhB	rpl23	rpl2
				Diplostephium_juajibioyi	Asteraceae_NC423	NC423	Eudicots-Asterales-Asteraceae_NC423	psbA	matK	rps16	psbK	psbI	petN	psbM	rps2	atpI	atpH	atpF	atpA	psbD	psbC	psbZ	rps14	ycf3	rps4	ndhJ	ndhK	ndhC	atpE	atpB	rbcL	accD	psaI	ycf4	cemA	petA	psbJ	psbL	psbF	psbE	petL	petG	psaJ	rpl33	rps18	rpl20	rps12	clpP	psbB	psbT	psbN	psbH	petB	petD	rpoA	rps11	rpl36	infA	rps8	rpl14	rpl16	rps3	rpl22	rps19	rpl2	rpl23	ndhB	rps7	rps12	ycf1	rps15	ndhH	ndhA	ndhI	ndhG	ndhE	psaC	ndhD	ccsA	rpl32	rps7	ndhB	rpl23	rpl2
				Diplostephium_apiculatum	Asteraceae_NC389	NC389	Eudicots-Asterales-Asteraceae_NC389	psbA	matK	rps16	psbK	psbI	petN	psbM	rps2	atpI	atpH	atpF	atpA	psbD	psbC	psbZ	rps14	ycf3	rps4	ndhJ	ndhK	ndhC	atpE	atpB	rbcL	accD	psaI	ycf4	cemA	petA	psbJ	psbL	psbF	psbE	petL	petG	psaJ	rpl33	rps18	rpl20	rps12	clpP	psbB	psbT	psbN	psbH	petB	petD	rpoA	rps11	rpl36	infA	rps8	rpl14	rpl16	rps3	rpl22	rps19	rpl2	rpl23	ndhB	rps7	rps12	ycf1	rps15	ndhH	ndhA	ndhI	ndhG	ndhE	psaC	ndhD	ccsA	rpl32	rps7	ndhB	rpl23	rpl2
				Diplostephium_heterophyllum	Asteraceae_NC416	NC416	Eudicots-Asterales-Asteraceae_NC416	psbA	matK	rps16	psbK	psbI	petN	psbM	rps2	atpI	atpH	atpF	atpA	psbD	psbC	psbZ	rps14	ycf3	rps4	ndhJ	ndhK	ndhC	atpE	atpB	rbcL	accD	psaI	ycf4	cemA	petA	psbJ	psbL	psbF	psbE	petL	petG	psaJ	rpl33	rps18	rpl20	rps12	clpP	psbB	psbT	psbN	psbH	petB	petD	rpoA	rps11	rpl36	infA	rps8	rpl14	rpl16	rps3	rpl22	rps19	rpl2	rpl23	ndhB	rps7	rps12	ycf1	rps15	ndhH	ndhA	ndhI	ndhG	ndhE	psaC	ndhD	ccsA	rpl32	rps7	ndhB	rpl23	rpl2
				Diplostephium_costaricense	Asteraceae_NC400	NC400	Eudicots-Asterales-Asteraceae_NC400	psbA	matK	rps16	psbK	psbI	petN	psbM	rps2	atpI	atpH	atpF	atpA	psbD	psbC	psbZ	rps14	ycf3	rps4	ndhJ	ndhK	ndhC	atpE	atpB	rbcL	accD	psaI	ycf4	cemA	petA	psbJ	psbL	psbF	psbE	petL	petG	psaJ	rpl33	rps18	rpl20	rps12	clpP	psbB	psbT	psbN	psbH	petB	petD	rpoA	rps11	rpl36	infA	rps8	rpl14	rpl16	rps3	rpl22	rps19	rpl2	rpl23	ndhB	rps7	rps12	ycf1	rps15	ndhH	ndhA	ndhI	ndhG	ndhE	psaC	ndhD	ccsA	rpl32	rps7	ndhB	rpl23	rpl2
				Diplostephium_schultzii	Asteraceae_NC443	NC443	Eudicots-Asterales-Asteraceae_NC443	psbA	matK	rps16	psbK	psbI	petN	psbM	rps2	atpI	atpH	atpF	atpA	psbD	psbC	psbZ	rps14	ycf3	rps4	ndhJ	ndhK	ndhC	atpE	atpB	rbcL	accD	psaI	ycf4	cemA	petA	psbJ	psbL	psbF	psbE	petL	petG	psaJ	rpl33	rps18	rpl20	rps12	clpP	psbB	psbT	psbN	psbH	petB	petD	rpoA	rps11	rpl36	infA	rps8	rpl14	rpl16	rps3	rpl22	rps19	rpl2	rpl23	ndhB	rps7	rps12	ycf1	rps15	ndhH	ndhA	ndhI	ndhG	ndhE	psaC	ndhD	ccsA	rpl32	rps7	ndhB	rpl23	rpl2
				Diplostephium_alveolatum	Asteraceae_NC387	NC387	Eudicots-Asterales-Asteraceae_NC387	psbA	matK	rps16	psbK	psbI	petN	psbM	rps2	atpI	atpH	atpF	atpA	psbD	psbC	psbZ	rps14	ycf3	rps4	ndhJ	ndhK	ndhC	atpE	atpB	rbcL	accD	psaI	ycf4	cemA	petA	psbJ	psbL	psbF	psbE	petL	petG	psaJ	rpl33	rps18	rpl20	rps12	clpP	psbB	psbT	psbN	psbH	petB	petD	rpoA	rps11	rpl36	infA	rps8	rpl14	rpl16	rps3	rpl22	rps19	rpl2	rpl23	ndhB	rps7	rps12	ycf1	rps15	ndhH	ndhA	ndhI	ndhG	ndhE	psaC	ndhD	ccsA	rpl32	rps7	ndhB	rpl23	rpl2
	Icacinales	Icacinaceae	Iodes	Iodes_cirrhosa	Icacinaceae_NC1365	NC1365	Eudicots-Icacinales-Icacinaceae_NC1365	psbA	matK	rps16	psbK	psbI	atpA	atpF	atpH	atpI	rps2	petN	psbM	psbD	psbC	psbZ	rps14	ycf3	rps4	ndhJ	ndhK	ndhC	atpE	atpB	rbcL	accD	psaI	ycf4	cemA	petA	psbJ	psbL	psbF	psbE	petL	petG	psaJ	rpl33	rps18	rpl20	rps12	clpP	psbB	psbT	psbN	psbH	petB	petD	rpoA	rps11	rpl36	infA	rps8	rpl14	rps3	rpl22	rps19	rpl2	rpl23	ndhB	rps7	rps12	ycf1	rps15	ndhH	ndhA	ndhI	ndhG	ndhE	psaC	ndhD	ccsA	rpl32	ycf1	rps7	ndhB	rpl23	rpl2
	Garryales	Eucommiaceae	Eucommia	Eucommia_ulmoides	Eucommiaceae_NC1073	NC1073	Eudicots-Garryales-Eucommiaceae_NC1073	psbA	matK	rps16	rps4	ycf3	rps14	psbZ	psbC	psbD	psbM	petN	rps2	atpI	atpH	atpF	atpA	psbI	psbK	rps12	rps12	rpl20	rps18	rpl33	psaJ	petG	petL	psbE	psbF	psbL	psbJ	petA	cemA	ycf4	psaI	accD	atpE	atpB	rbcL	ndhC	ndhK	ndhJ	psbB	psbT	psbN	psbH	petB	petD	rpoA	rps11	rpl36	infA	rps8	rpl14	rpl16	rps3	rpl22	rps19	rpl2	rpl23	ndhB	rps7	ycf1	rpl32	ccsA	ndhD	psaC	ndhE	ndhG	ndhI	ndhA	ndhH	rps15	ycf1	rps7	ndhB	rpl23	rpl2
	Boraginales	Boraginaceae	-	-	Boraginaceae_RL0241	RL0241	Eudicots-Boraginales-Boraginaceae_RL0241	psbA	rps16	psbK	psbI	atpA	atpF	atpH	atpI	rps2	petN	psbM	psbD	psbC	psbZ	rps14	ycf3	rps4	ndhJ	ndhK	ndhC	atpE	atpB	rbcL	psaI	ycf4	cemA	petA	psbJ	psbL	psbF	psbE	petL	petG	psaJ	rpl33	rps18	rpl20	clpP	psbB	psbT	psbN	psbH	petB	petD	rpoA	rps11	rpl36	rps8	rpl14	rpl16	rps3	rpl22	rps19	rpl2	rpl23	ndhB	rps7	rps12	ycf1	rpl32	ccsA	ndhD	psaC	ndhE	ndhG	ndhI	ndhA	ndhH	rps15	ycf1	rps12	rps7	ndhB	rpl23	rpl2
				-	Boraginaceae_RL0022	RL0022	Eudicots-Boraginales-Boraginaceae_RL0022	psbA	matK	rps16	psbK	psbI	atpA	atpF	atpH	atpI	rps2	petN	psbM	psbD	psbC	psbZ	rps14	ycf3	rps4	ndhJ	ndhK	ndhC	atpE	atpB	rbcL	psaI	ycf4	cemA	petA	psbJ	psbL	psbF	psbE	petL	petG	psaJ	rpl33	rps18	rpl20	clpP	psbB	psbT	psbN	psbH	petB	petD	rpoA	rps11	rpl36	rps8	rpl14	rpl16	rps3	rpl22	rps19	rpl2	rpl23	ndhB	rps7	rps12	rpl32	ccsA	ndhD	psaC	ndhE	ndhG	ndhI	ndhA	ndhH	rps15	ycf1	rps12	rps7	ndhB	rpl23	rpl2
				-	Boraginaceae_RL0044	RL0044	Eudicots-Boraginales-Boraginaceae_RL0044	psbA	matK	rps16	psbK	psbI	atpA	atpF	atpH	atpI	rps2	petN	psbM	psbD	psbC	psbZ	rps14	ycf3	rps4	ndhJ	ndhK	ndhC	atpE	atpB	rbcL	psaI	ycf4	cemA	petA	psbJ	psbL	psbF	psbE	petL	petG	psaJ	rpl33	rps18	rpl20	clpP	psbB	psbT	psbN	psbH	petB	petD	rpoA	rps11	rpl36	rps8	rpl14	rpl16	rps3	rpl22	rps19	rpl2	rpl23	ndhB	rps7	rps12	ycf1	rpl32	ccsA	ndhD	psaC	ndhE	ndhG	ndhI	ndhA	ndhH	rps15	ycf1	rps12	rps7	ndhB	rpl23	rpl2
				-	Boraginaceae_RL0838	RL0838	Eudicots-Boraginales-Boraginaceae_RL0838	psbA	rps16	psbK	psbI	atpA	atpF	atpH	atpI	rps2	petN	psbM	psbD	psbC	psbZ	rps14	ycf3	rps4	ndhJ	ndhK	ndhC	atpE	atpB	rbcL	psaI	ycf4	cemA	petA	psbJ	psbL	psbF	psbE	petL	petG	psaJ	rpl33	rps18	rpl20	clpP	psbB	psbT	psbN	psbH	petB	petD	rpoA	rps11	rpl36	rps8	rpl14	rpl16	rps3	rpl22	rps19	rpl2	rpl23	ndhB	rps7	rps12	ycf1	rpl32	ccsA	ndhD	psaC	ndhE	ndhG	ndhI	ndhA	ndhH	rps15	ycf1	rps12	rps7	ndhB	rpl23	rpl2
	Solanales	Convolvulaceae	Cuscuta	Cuscuta_exaltata	Convolvulaceae_NC924	NC924	Eudicots-Solanales-Convolvulaceae_NC924	psbA	matK	psbK	psbI	atpA	atpF	atpH	atpI	rps2	petN	psbM	psbD	psbC	psbZ	rps14	ycf3	rps4	psbE	psbF	psbL	psbJ	petA	cemA	ycf4	psaI	accD	rbcL	atpB	atpE	petL	petG	psaJ	rpl33	rps18	rpl20	rps12	clpP	psbB	psbT	psbN	psbH	petB	petD	rpoA	rps11	rpl36	rps8	rpl14	rpl16	rps3	rpl22	rps19	rpl2	rps7	rps12	rpl32	ccsA	psaC	rps15	ycf1	rps7
				Cuscuta_reflexa	Convolvulaceae_NC925	NC925	Eudicots-Solanales-Convolvulaceae_NC925	psbA	matK	psbK	psbI	atpA	atpF	atpH	atpI	rps2	psbM	petN	psbD	psbC	psbZ	rps14	ycf3	rps4	psbE	psbF	psbL	psbJ	petA	cemA	ycf4	psaI	accD	rbcL	atpB	atpE	petL	petG	psaJ	rpl33	rps18	rpl20	rps12	clpP	psbB	psbT	psbN	psbH	petB	petD	rpoA	rps11	rpl36	rps8	rpl14	rpl16	rps3	rpl22	rps19	rpl2	rps7	rps12	rpl32	ccsA	psaC	rps15	ycf1	rps7
			-	-	Convolvulaceae_RL0773	RL0773	Eudicots-Solanales-Convolvulaceae_RL0773	psbA	psbK	psbI	atpA	atpF	atpH	atpI	rps2	psbM	petN	psbD	psbC	psbZ	rps14	ycf3	rps4	psbE	psbF	psbL	psbJ	petA	cemA	ycf4	rbcL	atpB	atpE	petL	petG	psaJ	rpl33	rps18	rpl20	clpP	psbB	psbT	psbN	psbH	petB	petD	rpoA	rps11	rpl36	rps8	rpl14	rpl16	rps3	rpl22	rps19	rpl2	rpl2	ndhB	rps7	rps12	rpl32	ccsA	psaC	rps15	rps12	rps7	ndhB
			Stictocardia	Stictocardia_macalusoi	Convolvulaceae_NC950	NC950	Eudicots-Solanales-Convolvulaceae_NC950	psbA	matK	rps16	psbK	psbI	atpA	atpF	atpH	atpI	rps2	petN	psbM	psbD	psbC	psbZ	rps14	ycf3	rps4	ndhJ	ndhK	ndhC	atpE	atpB	rbcL	accD	psaI	ycf4	cemA	petA	psbJ	psbL	psbF	psbE	petL	petG	psaJ	rpl33	rps18	rpl20	rps12	clpP	psbB	psbT	psbN	psbH	petB	petD	rpoA	rps11	rpl36	rps8	rpl14	rpl16	rps3	rpl22	rps19	rpl2	rpl23	ndhB	rps7	rps12	ycf1	rps15	ndhH	rpl32	ccsA	ndhD	psaC	ndhE	ndhG	ndhI	ndhA	ndhH	rps15	ycf1	rps7	ndhB
			Ipomoea	Ipomoea_obscura	Convolvulaceae_NC938	NC938	Eudicots-Solanales-Convolvulaceae_NC938	psbA	matK	rps16	psbK	psbI	atpA	atpF	atpH	atpI	rps2	petN	psbM	psbD	psbC	psbZ	rps14	ycf3	rps4	ndhJ	ndhK	ndhC	atpE	atpB	rbcL	accD	psaI	ycf4	cemA	petA	psbJ	psbL	psbF	psbE	petL	petG	psaJ	rpl33	rps18	rpl20	rps12	clpP	psbB	psbT	psbN	psbH	petB	petD	rpoA	rps11	rpl36	rps8	rpl14	rpl16	rps3	rpl22	rps19	rpl2	rpl23	ndhB	rps7	rps12	ycf1	rps15	ndhH	rpl32	ccsA	ndhD	psaC	ndhE	ndhG	ndhI	ndhA	ndhH	rps15	ycf1	rps7	ndhB
			Turbina	Turbina_corymbosa	Convolvulaceae_NC951	NC951	Eudicots-Solanales-Convolvulaceae_NC951	psbA	matK	rps16	psbK	psbI	atpA	atpF	atpH	atpI	rps2	petN	psbM	psbD	psbC	psbZ	rps14	ycf3	rps4	ndhJ	ndhK	ndhC	atpE	atpB	rbcL	accD	psaI	ycf4	cemA	petA	psbJ	psbL	psbF	psbE	petL	petG	psaJ	rpl33	rps18	rpl20	rps12	clpP	psbB	psbT	psbN	psbH	petB	petD	rpoA	rps11	rpl36	rps8	rpl14	rpl16	rps3	rpl22	rps19	rpl2	rpl23	ndhB	rps7	rps12	ycf1	rps15	ndhH	rpl32	ccsA	ndhD	psaC	ndhE	ndhG	ndhI	ndhA	ndhH	rps15	ycf1	rps7	ndhB
			Ipomoea	Ipomoea_pedicellaris	Convolvulaceae_NC940	NC940	Eudicots-Solanales-Convolvulaceae_NC940	psbA	matK	rps16	psbK	psbI	atpA	atpF	atpH	atpI	rps2	petN	psbM	psbD	psbC	psbZ	rps14	ycf3	rps4	ndhJ	ndhK	ndhC	atpE	atpB	rbcL	accD	psaI	ycf4	cemA	petA	psbJ	psbL	psbF	psbE	petL	petG	psaJ	rpl33	rps18	rpl20	rps12	clpP	psbB	psbT	psbN	psbH	petB	petD	rpoA	rps11	rpl36	rps8	rpl14	rpl16	rps3	rpl22	rps19	rpl2	rpl23	ndhB	rps7	rps12	ycf1	rps15	ndhH	rpl32	ccsA	ndhD	psaC	ndhE	ndhG	ndhI	ndhA	ndhH	rps15	ycf1	rps7	ndhB
				Ipomoea_eriocarpa	Convolvulaceae_NC932	NC932	Eudicots-Solanales-Convolvulaceae_NC932	psbA	matK	rps16	psbK	psbI	atpA	atpF	atpH	atpI	rps2	petN	psbM	psbD	psbC	psbZ	rps14	ycf3	rps4	ndhJ	ndhK	ndhC	atpE	atpB	rbcL	accD	psaI	ycf4	cemA	petA	psbJ	psbL	psbF	psbE	petL	petG	psaJ	rpl33	rps18	rpl20	rps12	clpP	psbB	psbT	psbN	psbH	petB	petD	rpoA	rps11	rpl36	rps8	rpl14	rpl16	rps3	rpl22	rps19	rpl2	rpl23	ndhB	rps7	rps12	ycf1	rps15	ndhH	rpl32	ccsA	ndhD	psaC	ndhE	ndhG	ndhI	ndhA	ndhH	rps15	ycf1	rps7	ndhB
				Ipomoea_involucrata	Convolvulaceae_NC934	NC934	Eudicots-Solanales-Convolvulaceae_NC934	psbA	matK	rps16	psbK	psbI	atpA	atpF	atpH	atpI	rps2	petN	psbM	psbD	psbC	psbZ	rps14	ycf3	rps4	ndhJ	ndhK	ndhC	atpE	atpB	rbcL	accD	psaI	ycf4	cemA	petA	psbJ	psbL	psbF	psbE	petL	petG	psaJ	rpl33	rps18	rpl20	rps12	clpP	psbB	psbT	psbN	psbH	petB	petD	rpoA	rps11	rpl36	rps8	rpl14	rpl16	rps3	rpl22	rps19	rpl2	rpl23	ndhB	rps7	rps12	ycf1	rps15	ndhH	rpl32	ccsA	ndhD	psaC	ndhE	ndhG	ndhI	ndhA	ndhH	rps15	ycf1	rps7	ndhB
				Ipomoea_pes-tigridis	Convolvulaceae_NC942	NC942	Eudicots-Solanales-Convolvulaceae_NC942	psbA	matK	rps16	psbK	psbI	atpA	atpF	atpH	atpI	rps2	petN	psbM	psbD	psbC	psbZ	rps14	ycf3	rps4	ndhJ	ndhK	ndhC	atpE	atpB	rbcL	accD	psaI	ycf4	cemA	petA	psbJ	psbL	psbF	psbE	petL	petG	psaJ	rpl33	rps18	rpl20	rps12	clpP	psbB	psbT	psbN	psbH	petB	petD	rpoA	rps11	rpl36	rps8	rpl14	rpl16	rps3	rpl22	rps19	rpl2	rpl23	ndhB	rps7	rps12	ycf1	rps15	ndhH	rpl32	ccsA	ndhD	psaC	ndhE	ndhG	ndhI	ndhA	ndhH	rps15	ycf1	rps7	ndhB
			Argyreia	Argyreia_nervosa	Convolvulaceae_NC923	NC923	Eudicots-Solanales-Convolvulaceae_NC923	psbA	matK	rps16	psbK	psbI	atpA	atpF	atpH	atpI	rps2	petN	psbM	psbD	psbC	psbZ	rps14	ycf3	rps4	ndhJ	ndhK	ndhC	atpE	atpB	rbcL	accD	psaI	ycf4	cemA	petA	psbJ	psbL	psbF	psbE	petL	petG	psaJ	rpl33	rps18	rpl20	rps12	clpP	psbB	psbT	psbN	psbH	petB	petD	rpoA	rps11	rpl36	rps8	rpl14	rpl16	rps3	rpl22	rps19	rpl2	rpl23	ndhB	rps7	rps12	ycf1	rps15	ndhH	rpl32	ccsA	ndhD	psaC	ndhE	ndhG	ndhI	ndhA	ndhH	rps15	ycf1	rps7	ndhB
			-	-	Convolvulaceae_RL0513	RL0513	Eudicots-Solanales-Convolvulaceae_RL0513	psbA	rps16	psbK	psbI	atpA	atpF	atpH	atpI	rps2	petN	psbM	psbD	psbC	psbZ	rps14	ycf3	rps4	ndhJ	ndhK	ndhC	atpE	atpB	rbcL	psaI	ycf4	cemA	petA	psbJ	psbL	psbF	psbE	petL	petG	psaJ	rpl33	rps18	psbB	psbT	psbN	psbH	petB	petD	rpoA	rpl2	rps12	rps12
				-	Convolvulaceae_RL0631	RL0631	Eudicots-Solanales-Convolvulaceae_RL0631	psbA	rps16	psbK	psbI	atpA	atpF	atpH	atpI	rps2	petN	psbM	psbD	psbC	psbZ	rps14	ycf3	rps4	ndhJ	ndhK	ndhC	atpE	atpB	rbcL	psaI	ycf4	cemA	petA	psbJ	psbL	psbF	psbE	petL	petG	psaJ	rpl33	rps18	rpl20	clpP	psbB	psbT	psbN	psbH	petB	petD	rpoA	rps11	rpl36	rps8	rpl14	rpl16	rps3	rpl22	rps19	rpl2	rpl2	rpl23	rpl23	ndhB	rps7	rps12	rps15	ndhH	rpl32	ndhD	psaC	ndhE	ndhG	ndhI	ndhA	ndhH	rps15	rps12	rps7	ndhB
			Ipomoea	Ipomoea_diamantinensis	Convolvulaceae_NC930	NC930	Eudicots-Solanales-Convolvulaceae_NC930	psbA	matK	rps16	psbK	psbI	atpA	atpF	atpH	atpI	rps2	petN	psbM	psbD	psbC	psbZ	rps14	ycf3	rps4	ndhJ	ndhK	ndhC	atpE	atpB	rbcL	accD	psaI	ycf4	cemA	petA	psbJ	psbL	psbF	psbE	petL	petG	psaJ	rpl33	rps18	rpl20	rps12	clpP	psbB	psbT	psbN	psbH	petB	petD	rpoA	rps11	rpl36	rps8	rpl14	rpl16	rps3	rpl22	rps19	rpl2	rpl23	ndhB	rps7	rps12	ycf1	rps15	ndhH	rpl32	ccsA	ndhD	psaC	ndhE	ndhG	ndhI	ndhA	ndhH	rps15	ycf1	rps7	ndhB
			-	-	Convolvulaceae_RL0636	RL0636	Eudicots-Solanales-Convolvulaceae_RL0636	psbA	rps16	psbK	psbI	atpA	atpF	atpH	atpI	rps2	petN	psbM	psbD	psbC	psbZ	rps14	ycf3	rps4	ndhJ	ndhK	ndhC	atpE	atpB	rbcL	psaI	ycf4	cemA	petA	psbJ	psbL	psbF	psbE	petL	petG	psaJ	rpl33	rps18	rpl20	clpP	psbB	psbT	psbN	psbH	petB	petD	rpoA	rps11	rpl36	rps8	rpl14	rpl16	rps3	rpl22	rps19	rpl2	rpl2	rpl23	rpl23	ndhB	rps7	rps12	rps15	ndhH	rpl32	ndhD	psaC	ndhE	ndhG	ndhI	ndhA	ndhH	rps15	rps12	rps7	ndhB
			Ipomoea	Ipomoea_dumetorum	Convolvulaceae_NC931	NC931	Eudicots-Solanales-Convolvulaceae_NC931	psbA	matK	rps16	psbK	psbI	atpA	atpF	atpH	atpI	rps2	petN	psbM	psbD	psbC	psbZ	rps14	ycf3	rps4	ndhJ	ndhK	ndhC	atpE	atpB	rbcL	accD	psaI	ycf4	cemA	petA	psbJ	psbL	psbF	psbE	petL	petG	psaJ	rpl33	rps18	rpl20	rps12	clpP	psbB	psbT	psbN	psbH	petB	petD	rpoA	rps11	rpl36	rps8	rpl14	rpl16	rps3	rpl22	rps19	rpl2	rpl23	ndhB	rps7	rps12	ycf1	rps15	ndhH	rpl32	ccsA	ndhD	psaC	ndhE	ndhG	ndhI	ndhA	ndhH	rps15	ycf1	rps7	ndhB
				Ipomoea_tricolor	Convolvulaceae_NC948	NC948	Eudicots-Solanales-Convolvulaceae_NC948	psbA	matK	rps16	psbK	psbI	atpA	atpF	atpH	atpI	rps2	petN	psbM	psbD	psbC	psbZ	rps14	ycf3	rps4	ndhJ	ndhK	ndhC	atpE	atpB	rbcL	accD	psaI	ycf4	cemA	petA	psbJ	psbL	psbF	psbE	petL	petG	psaJ	rpl33	rps18	rpl20	rps12	clpP	psbB	psbT	psbN	psbH	petB	petD	rpoA	rps11	rpl36	rps8	rpl14	rpl16	rps3	rpl22	rps19	rpl2	rpl23	ndhB	rps7	rps12	ycf1	rps15	ndhH	rpl32	ccsA	ndhD	psaC	ndhE	ndhG	ndhI	ndhA	ndhH	rps15	ycf1	rps7	ndhB
				Ipomoea_orizabensis	Convolvulaceae_NC939	NC939	Eudicots-Solanales-Convolvulaceae_NC939	psbA	matK	rps16	psbK	psbI	atpA	atpF	atpH	atpI	rps2	petN	psbM	psbD	psbC	psbZ	rps14	ycf3	rps4	ndhJ	ndhK	ndhC	atpE	atpB	rbcL	accD	psaI	ycf4	cemA	petA	psbJ	psbL	psbF	psbE	petL	petG	psaJ	rpl33	rps18	rpl20	rps12	clpP	psbB	psbT	psbN	psbH	petB	petD	rpoA	rps11	rpl36	rps8	rpl14	rpl16	rps3	rpl22	rps19	rpl2	rpl23	ndhB	rps7	rps12	ycf1	rps15	ndhH	rpl32	ccsA	ndhD	psaC	ndhE	ndhG	ndhI	ndhA	ndhH	rps15	ycf1	rps7	ndhB
				Ipomoea_nil	Convolvulaceae_NC937	NC937	Eudicots-Solanales-Convolvulaceae_NC937	psbA	matK	rps16	psbK	psbI	atpA	atpF	atpH	atpI	rps2	petN	psbM	psbD	psbC	psbZ	rps14	ycf3	rps4	ndhJ	ndhK	ndhC	atpE	atpB	rbcL	accD	psaI	ycf4	cemA	petA	psbJ	psbL	psbF	psbE	petL	petG	psaJ	rpl33	rps18	rpl20	rps12	clpP	petB	psbB	psbT	psbN	psbH	petD	rpoA	rps11	rpl36	rps8	rpl14	rpl16	rps3	rpl22	rps19	rpl2	rpl23	ndhB	rps7	ycf1	rps15	ndhH	rpl32	ccsA	ndhD	psaC	ndhE	ndhG	ndhI	ndhA	ndhH	rps15	ycf1	rps7	ndhB
				Ipomoea_purpurea	Convolvulaceae_NC944	NC944	Eudicots-Solanales-Convolvulaceae_NC944	psbA	matK	rps16	psbK	psbI	atpA	atpF	atpH	atpI	rps2	petN	psbM	psbD	psbC	psbZ	rps14	ycf3	rps4	ndhJ	ndhK	ndhC	atpE	atpB	rbcL	accD	psaI	ycf4	cemA	petA	psbJ	psbL	psbF	psbE	petL	petG	psaJ	rpl33	rps18	rpl20	rps12	clpP	psbB	psbT	psbN	psbH	petB	petD	rpoA	rps11	rpl36	rps8	rpl14	rpl16	rps3	rpl22	rps19	rpl2	rpl23	ndhB	rps7	rps12	ycf1	rps15	ndhH	rpl32	ccsA	ndhD	psaC	ndhE	ndhG	ndhI	ndhA	ndhH	rps15	ycf1	rps7	ndhB
				Ipomoea_minutiflora	Convolvulaceae_NC935	NC935	Eudicots-Solanales-Convolvulaceae_NC935	psbA	matK	rps16	psbK	psbI	atpA	atpF	atpH	atpI	rps2	petN	psbM	psbD	psbC	psbZ	rps14	ycf3	rps4	ndhJ	ndhK	ndhC	atpE	atpB	rbcL	accD	psaI	ycf4	cemA	petA	psbJ	psbL	psbF	psbE	petL	petG	psaJ	rpl33	rps18	rpl20	rps12	clpP	psbB	psbT	psbN	psbH	petB	petD	rpoA	rps11	rpl36	rps8	rpl14	rpl16	rps3	rpl22	rps19	rpl2	rpl23	ndhB	rps7	rps12	ycf1	rps15	ndhH	rpl32	ccsA	ndhD	psaC	ndhE	ndhG	ndhI	ndhA	ndhH	rps15	ycf1	rps7	ndhB
				Ipomoea_ternifolia	Convolvulaceae_NC947	NC947	Eudicots-Solanales-Convolvulaceae_NC947	psbA	matK	rps16	psbK	psbI	atpA	atpF	atpH	atpI	rps2	petN	psbM	psbD	psbC	psbZ	rps14	ycf3	rps4	ndhJ	ndhK	ndhC	atpE	atpB	rbcL	accD	psaI	ycf4	cemA	petA	psbJ	psbL	psbF	psbE	petL	petG	psaJ	rpl33	rps18	rpl20	rps12	clpP	psbB	psbT	psbN	psbH	petB	petD	rpoA	rps11	rpl36	rps8	rpl14	rpl16	rps3	rpl22	rps19	rpl2	rpl23	ndhB	rps7	rps12	ycf1	rps15	ndhH	rpl32	ccsA	ndhD	psaC	ndhE	ndhG	ndhI	ndhA	ndhH	rps15	ycf1	rps7	ndhB
				Ipomoea_hederifolia	Convolvulaceae_NC933	NC933	Eudicots-Solanales-Convolvulaceae_NC933	psbA	matK	rps16	psbK	psbI	atpA	atpF	atpH	atpI	rps2	petN	psbM	psbD	psbC	psbZ	rps14	ycf3	rps4	ndhJ	ndhK	ndhC	atpE	atpB	rbcL	accD	psaI	ycf4	cemA	petA	psbJ	psbL	psbF	psbE	petL	petG	psaJ	rpl33	rps18	rpl20	rps12	clpP	psbB	psbT	psbN	psbH	petB	petD	rpoA	rps11	rpl36	rps8	rpl14	rpl16	rps3	rpl22	rps19	rpl2	rpl23	ndhB	rps7	rps12	ycf1	rps15	ndhH	rpl32	ccsA	ndhD	psaC	ndhE	ndhG	ndhI	ndhA	ndhH	rps15	ycf1	rps7	ndhB
				Ipomoea_amnicola	Convolvulaceae_NC926	NC926	Eudicots-Solanales-Convolvulaceae_NC926	psbA	matK	rps16	psbK	psbI	atpA	atpF	atpH	atpI	rps2	petN	psbM	psbD	psbC	psbZ	rps14	ycf3	rps4	ndhJ	ndhK	ndhC	atpE	atpB	rbcL	accD	psaI	ycf4	cemA	petA	psbJ	psbL	psbF	psbE	petL	petG	psaJ	rpl33	rps18	rpl20	rps12	clpP	psbB	psbT	psbN	psbH	petB	petD	rpoA	rps11	rpl36	rps8	rpl14	rpl16	rps3	rpl22	rps19	rpl2	rpl23	ndhB	rps7	rps12	ycf1	rps15	ndhH	rpl32	ccsA	ndhD	psaC	ndhE	ndhG	ndhI	ndhA	ndhH	rps15	ycf1	rps7	ndhB
				Ipomoea_pes-caprae	Convolvulaceae_NC941	NC941	Eudicots-Solanales-Convolvulaceae_NC941	psbA	matK	rps16	psbK	psbI	atpA	atpF	atpH	atpI	rps2	petN	psbM	psbD	psbC	psbZ	rps14	ycf3	rps4	ndhJ	ndhK	ndhC	atpE	atpB	rbcL	accD	psaI	ycf4	cemA	petA	psbJ	psbL	psbF	psbE	petL	petG	psaJ	rpl33	rps18	rpl20	rps12	clpP	psbB	psbT	psbN	psbH	petB	petD	rpoA	rps11	rpl36	rps8	rpl14	rpl16	rps3	rpl22	rps19	rpl2	rpl23	ndhB	rps7	rps12	ycf1	rps15	ndhH	rpl32	ccsA	ndhD	psaC	ndhE	ndhG	ndhI	ndhA	ndhH	rps15	ycf1	rps7	ndhB
				Ipomoea_argillicola	Convolvulaceae_NC927	NC927	Eudicots-Solanales-Convolvulaceae_NC927	psbA	matK	rps16	psbK	psbI	atpA	atpF	atpH	atpI	rps2	petN	psbM	psbD	psbC	psbZ	rps14	ycf3	rps4	ndhJ	ndhK	ndhC	atpE	atpB	rbcL	accD	psaI	ycf4	cemA	petA	psbJ	psbL	psbF	psbE	petL	petG	psaJ	rpl33	rps18	rpl20	rps12	clpP	psbB	psbT	psbN	psbH	petB	petD	rpoA	rps11	rpl36	rps8	rpl14	rpl16	rps3	rpl22	rps19	rpl2	rpl23	ndhB	rps7	rps12	ycf1	rps15	ndhH	rpl32	ccsA	ndhD	psaC	ndhE	ndhG	ndhI	ndhA	ndhH	rps15	ycf1	rps7	ndhB
				Ipomoea_polpha	Convolvulaceae_NC943	NC943	Eudicots-Solanales-Convolvulaceae_NC943	psbA	matK	rps16	psbK	psbI	atpA	atpF	atpH	atpI	rps2	petN	psbM	psbD	psbC	psbZ	rps14	ycf3	rps4	ndhJ	ndhK	ndhC	atpE	atpB	rbcL	accD	psaI	ycf4	cemA	petA	psbJ	psbL	psbF	psbE	petL	petG	psaJ	rpl33	rps18	rpl20	rps12	clpP	psbB	psbT	psbN	psbH	petB	petD	rpoA	rps11	rpl36	rps8	rpl14	rpl16	rps3	rpl22	rps19	rpl2	rpl23	ndhB	rps7	rps12	ycf1	rps15	ndhH	rpl32	ccsA	ndhD	psaC	ndhE	ndhG	ndhI	ndhA	ndhH	rps15	ycf1	rps7	ndhB
				Ipomoea_murucoides	Convolvulaceae_NC936	NC936	Eudicots-Solanales-Convolvulaceae_NC936	psbA	matK	rps16	psbK	psbI	atpA	atpF	atpH	atpI	rps2	petN	psbM	psbD	psbC	psbZ	rps14	ycf3	rps4	ndhJ	ndhK	ndhC	atpE	atpB	rbcL	accD	psaI	ycf4	cemA	petA	psbJ	psbL	psbF	psbE	petL	petG	psaJ	rpl33	rps18	rpl20	rps12	clpP	psbT	psbT	psbN	psbH	petB	petD	rpoA	rps11	rpl36	rps8	rpl14	rpl16	rps3	rpl22	rps19	rpl2	rpl23	ndhB	rps7	rps12	ycf1	rps15	ndhH	rpl32	ccsA	ndhD	psaC	ndhE	ndhG	ndhI	ndhA	ndhH	rps15	ycf1	rps7	ndhB
				Ipomoea_setosa	Convolvulaceae_NC945	NC945	Eudicots-Solanales-Convolvulaceae_NC945	psbA	matK	rps16	psbK	psbI	atpA	atpF	atpH	atpI	rps2	petN	psbM	psbD	psbC	psbZ	rps14	ycf3	rps4	ndhJ	ndhK	ndhC	atpE	atpB	rbcL	accD	psaI	ycf4	cemA	petA	psbJ	psbL	psbF	psbE	petL	petG	psaJ	rpl33	rps18	rpl20	rps12	clpP	psbB	psbT	psbN	psbH	petB	petD	rpoA	rps11	rpl36	rps8	rpl14	rpl16	rps3	rpl22	rps19	rpl2	rpl23	ndhB	rps7	rps12	ycf1	rps15	ndhH	rpl32	ccsA	ndhD	psaC	ndhE	ndhG	ndhI	ndhA	ndhH	rps15	ycf1	ndhB
				Ipomoea_splendor-sylvae	Convolvulaceae_NC946	NC946	Eudicots-Solanales-Convolvulaceae_NC946	psbA	matK	rps16	psbK	psbI	atpA	atpF	atpH	atpI	rps2	petN	psbM	psbD	psbC	psbZ	rps14	ycf3	rps4	ndhJ	ndhK	ndhC	atpE	atpB	rbcL	accD	psaI	ycf4	cemA	petA	psbJ	psbL	psbF	psbE	petL	petG	psaJ	rpl33	rps18	rpl20	rps12	clpP	psbB	psbT	psbN	psbH	petB	petD	rpoA	rps11	rpl36	rps8	rpl14	rpl16	rps3	rpl22	rps19	rpl2	rpl23	ndhB	rps7	rps12	ycf1	rps15	ndhH	rpl32	ccsA	ndhD	psaC	ndhE	ndhG	ndhI	ndhA	ndhH	rps15	ycf1	rps7	ndhB
				Ipomoea_cordatotriloba	Convolvulaceae_NC929	NC929	Eudicots-Solanales-Convolvulaceae_NC929	psbA	matK	rps16	psbK	psbI	atpA	atpF	atpH	atpI	rps2	petN	psbM	psbD	psbC	rps14	ycf3	rps4	ndhJ	ndhK	ndhC	atpE	atpB	rbcL	accD	psaI	ycf4	cemA	petA	psbJ	psbL	psbF	psbE	petL	petG	psaJ	rpl33	rps18	rpl20	rps12	clpP	psbB	psbT	psbN	psbH	petB	petD	rpoA	rps11	rpl36	rps8	rpl14	rpl16	rps3	rpl22	rps19	rpl2	rpl23	ndhB	rps7	rps12	ycf1	rps15	ndhH	rpl32	ccsA	ndhD	psaC	ndhE	ndhG	ndhI	ndhA	ndhH	rps15	ycf1	rps7	ndhB
				Ipomoea_trifida	Convolvulaceae_NC949	NC949	Eudicots-Solanales-Convolvulaceae_NC949	psbA	matK	rps16	psbK	psbI	atpA	atpF	atpH	atpI	rps2	petN	psbM	psbD	psbC	psbZ	rps14	ycf3	rps4	ndhJ	ndhK	ndhC	atpE	atpB	rbcL	accD	psaI	ycf4	cemA	petA	psbJ	psbL	psbF	psbE	petL	petG	psaJ	rpl33	rps18	rpl20	rps12	clpP	psbB	psbT	psbN	psbH	petB	petD	rpoA	rps11	rpl36	rps8	rpl14	rpl16	rps3	rpl22	rps19	rpl23	ndhB	rps7	rps12	ycf1	rps15	ndhH	rpl32	ccsA	ndhD	psaC	ndhE	ndhG	ndhI	ndhA	ndhH	rps15	ycf1	rps7	ndhB
				Ipomoea_batatas	Convolvulaceae_NC928	NC928	Eudicots-Solanales-Convolvulaceae_NC928	psbA	matK	rps16	psbK	psbI	atpA	atpF	atpH	atpI	rps2	petN	psbM	psbD	psbC	rps14	ycf3	rps4	ndhJ	ndhK	ndhC	atpE	atpB	rbcL	accD	psaI	ycf4	cemA	petA	psbJ	psbL	psbF	psbE	petL	petG	psaJ	rpl33	rps18	rpl20	rps12	clpP	psbB	psbT	psbN	psbH	petB	petD	rpoA	rps11	rpl36	rps8	rpl14	rpl16	rps3	rpl22	rps19	rpl2	rpl23	ndhB	rps7	rps12	rps15	ndhH	rpl32	ccsA	ndhD	psaC	ndhE	ndhG	ndhI	ndhA	ndhH	rps15	rps12	rps7	ndhB
		Solanaceae	-	-	Solanaceae_RL0003	RL0003	Eudicots-Solanales-Solanaceae_RL0003	psbA	rps16	psbK	psbI	atpA	atpF	atpH	atpI	rps2	petN	psbM	psbD	psbC	psbZ	rps14	ycf3	rps4	ndhJ	ndhK	ndhC	atpE	atpB	rbcL	psaI	ycf4	cemA	petA	psbJ	psbL	psbF	psbE	petL	petG	psaJ	rpl33	rps18	rpl20	clpP	psbB	psbT	psbN	psbH	petB	petD	rpoA	rps11	rpl36	rps8	rpl14	rpl16	rps3	rpl22	rps19	rpl2	rpl23	ndhB	rps7	rps12	ycf1	rpl32	ccsA	ndhD	psaC	ndhE	ndhG	ndhI	ndhA	ndhH	rps15	ycf1	rps12	rps7	ndhB	rpl23	rpl2
				-	Solanaceae_RL0767	RL0767	Eudicots-Solanales-Solanaceae_RL0767	psbA	matK	rps16	psbK	psbI	atpA	atpF	atpH	atpI	rps2	petN	psbM	psbD	psbC	psbZ	rps14	ycf3	rps4	ndhJ	ndhK	ndhC	atpE	atpB	rbcL	accD	psaI	ycf4	cemA	petA	psbJ	psbL	psbF	psbE	petL	petG	psaJ	rpl33	rps18	rpl20	clpP	psbB	psbT	psbN	psbH	petB	petD	rpoA	rps11	rpl36	rps8	rpl14	rpl16	rps3	rpl22	rps19	rpl2	rpl23	ndhB	rps7	rps12	ycf1	rpl32	ccsA	ndhD	psaC	ndhE	ndhG	ndhI	ndhA	ndhH	rps15	ycf1	rps12	rps7	ndhB	rpl23	rpl2
				-	Solanaceae_RL0118	RL0118	Eudicots-Solanales-Solanaceae_RL0118	psbA	psbK	psbI	atpA	atpF	atpH	atpI	rps2	petN	psbM	psbD	psbC	psbZ	rps14	ycf3	rps4	ndhJ	ndhK	ndhC	atpE	atpB	rbcL	accD	psaI	ycf4	cemA	petA	psbJ	psbL	psbF	psbE	petL	petG	psaJ	rpl33	rps18	rpl20	clpP	psbB	psbT	psbN	psbH	petB	petD	rpoA	rps11	rpl36	rps8	rpl14	rpl16	rps3	rpl22	rps19	rpl2	rpl23	ndhB	rps7	rps12	ycf1	rpl32	ccsA	ndhD	psaC	ndhE	ndhG	ndhI	ndhA	ndhH	rps15	ycf1	rps12	rps7	ndhB	rpl23	rpl2
			Nicotiana	Nicotiana_otophora	Solanaceae_NC2753	NC2753	Eudicots-Solanales-Solanaceae_NC2753	psbA	matK	rps16	rps16	psbK	psbI	atpA	atpF	atpF	atpH	atpI	rps2	petN	psbM	psbD	psbC	psbZ	rps14	ycf3	ycf3	ycf3	rps4	ndhJ	ndhK	ndhC	atpE	atpB	rbcL	accD	psaI	ycf4	cemA	petA	psbJ	psbL	psbF	psbE	petL	petG	psaJ	rpl33	rps18	rpl20	rps12	clpP	clpP	clpP	psbB	psbT	psbN	psbH	petB	petD	rpoA	rps11	rpl36	infA	rps8	rpl14	rpl16	rps3	rpl22	rps19	rpl2	rpl2	rpl23	ndhB	ndhB	rps7	rps12	ycf1	rpl32	ccsA	ndhD	psaC	ndhE	ndhG	ndhI	ndhA	ndhA	ndhH	rps15	ycf1	ycf1	rps7	ndhB	ndhB	rpl23	rpl2	rpl2
				Nicotiana_tomentosiformis	Solanaceae_NC2755	NC2755	Eudicots-Solanales-Solanaceae_NC2755	psbA	matK	rps16	psbK	psbI	atpA	atpF	atpH	atpI	rps2	petN	psbM	psbD	psbC	psbZ	rps14	ycf3	rps4	ndhJ	ndhK	ndhC	atpE	atpB	rbcL	accD	psaI	ycf4	cemA	petA	psbJ	psbL	psbF	psbE	petL	petG	psaJ	rpl33	rps18	rpl20	rps12	clpP	psbB	psbT	psbN	psbH	petB	petD	rpoA	rps11	rpl36	rps8	rpl14	rpl16	rps3	rpl22	rps19	rpl2	rpl23	ndhB	rps7	rps12	rpl32	ccsA	ndhD	psaC	ndhE	ndhG	ndhI	ndhA	ndhH	rps15	ycf1	rps7	ndhB	rpl23	rpl2
				Nicotiana_undulata	Solanaceae_NC2756	NC2756	Eudicots-Solanales-Solanaceae_NC2756	psbA	matK	rps16	psbK	psbI	atpA	atpF	atpH	atpI	rps2	petN	psbM	psbD	psbC	psbZ	rps14	ycf3	rps4	ndhJ	ndhK	ndhC	atpE	atpB	rbcL	accD	psaI	ycf4	cemA	petA	psbJ	psbL	psbF	psbE	petL	petG	psaJ	rpl33	rps18	rpl20	rps12	clpP	psbB	psbT	psbN	psbH	petB	petD	rpoA	rps11	rpl36	rps8	rpl14	rpl16	rps3	rpl22	rps19	rpl2	rpl23	ndhB	rps7	rps12	rpl32	ccsA	ndhD	psaC	ndhE	ndhG	ndhI	ndhA	ndhH	rps15	ycf1	rps7	ndhB	rpl23	rpl2
				Nicotiana_attenuata	Solanaceae_NC2752	NC2752	Eudicots-Solanales-Solanaceae_NC2752	psbA	matK	rps16	psbK	psbI	atpA	atpF	atpH	atpI	rps2	petN	psbM	psbD	psbC	psbZ	rps14	ycf3	rps4	ndhJ	ndhK	ndhC	atpE	atpB	rbcL	accD	psaI	ycf4	cemA	petA	psbJ	psbL	psbF	psbE	petL	petG	psaJ	rpl33	rps18	rpl20	rps12	clpP	psbB	psbT	psbN	psbH	petB	petD	rpoA	rps11	rpl36	rps8	rpl14	rpl16	rps3	rpl22	rps19	rpl2	rpl23	ndhB	rps7	rps12	rpl32	ccsA	ndhD	psaC	ndhE	ndhG	ndhI	ndhA	ndhH	rps15	ycf1	rps7	ndhB	rpl23	rpl2
				Nicotiana_sylvestris	Solanaceae_NC2754	NC2754	Eudicots-Solanales-Solanaceae_NC2754	psbA	matK	rps16	psbK	psbI	atpA	atpF	atpH	atpI	rps2	petN	psbM	psbD	psbC	psbZ	rps14	ycf3	rps4	ndhJ	ndhK	ndhC	atpE	atpB	rbcL	accD	psaI	ycf4	cemA	petA	psbJ	psbL	psbF	psbE	petL	petG	psaJ	rpl33	rps18	rpl20	rps12	clpP	psbB	psbT	psbN	psbH	petB	petD	rpoA	rps11	rpl36	rps8	rpl14	rpl16	rps3	rpl22	rps19	rpl2	rpl23	ndhB	rps7	rps12	rpl32	ccsA	ndhD	psaC	ndhE	ndhG	ndhI	ndhA	ndhH	rps15	ycf1	rps7	ndhB	rpl23	rpl2
			-	-	Solanaceae_RL0463	RL0463	Eudicots-Solanales-Solanaceae_RL0463	psbA	matK	rps16	psbK	psbI	atpA	atpF	atpH	atpI	rps2	petN	psbM	psbD	psbC	psbZ	rps14	ycf3	rps4	ndhJ	ndhK	ndhC	atpE	atpB	rbcL	accD	psaI	ycf4	cemA	petA	psbJ	psbL	psbF	psbE	petL	petG	psaJ	rpl33	rps18	rpl20	clpP	psbB	psbT	psbN	psbH	petB	petD	rpoA	rps11	rpl36	rps8	rpl14	rpl16	rps3	rpl22	rps19	rpl2	rpl23	ndhB	rps7	rps12	ycf1	rpl32	ccsA	ndhD	psaC	ndhE	ndhG	ndhI	ndhA	ndhH	rps15	ycf1	rps12	rps7	ndhB	rpl23	rpl2
			Atropa	Atropa_belladonna	Solanaceae_NC2725	NC2725	Eudicots-Solanales-Solanaceae_NC2725	psbA	matK	rps16	psbK	psbI	atpA	atpF	atpH	atpI	rps2	petN	psbM	psbD	psbC	psbZ	rps14	ycf3	rps4	ndhJ	ndhK	ndhC	atpE	atpB	rbcL	accD	psaI	ycf4	cemA	petA	psbJ	psbL	psbF	psbE	petL	petG	psaJ	rpl33	rps18	rpl20	rps12	clpP	psbB	psbT	psbN	psbH	petB	petD	rpoA	rps11	rpl36	rps8	rpl14	rpl16	rps3	rpl22	rps19	rpl2	rpl23	ndhB	rps7	rps12	rpl32	ccsA	ndhD	psaC	ndhE	ndhG	ndhI	ndhA	ndhH	rps15	ycf1	rps7	ndhB	rpl23	rpl2
			Hyoscyamus	Hyoscyamus_niger	Solanaceae_NC2740	NC2740	Eudicots-Solanales-Solanaceae_NC2740	psbA	matK	rps16	psbK	psbI	atpA	atpF	atpH	atpI	rps2	petN	psbM	psbD	psbC	psbZ	rps14	ycf3	rps4	ndhJ	ndhK	ndhC	atpE	atpB	rbcL	accD	psaI	ycf4	cemA	petA	psbJ	psbL	psbF	psbE	petL	petG	psaJ	rpl33	rps18	rpl20	rps12	clpP	psbB	psbT	psbN	psbH	petB	petD	rpoA	rps11	rpl36	rps8	rpl14	rpl16	rps3	rpl22	rps19	rpl2	rpl23	ndhB	rps7	rps12	rpl32	ccsA	ndhD	psaC	ndhE	ndhG	ndhI	ndhA	ndhH	rps15	ycf1	rps7	ndhB	rpl23
			Scopolia	Scopolia_parviflora	Solanaceae_NC2760	NC2760	Eudicots-Solanales-Solanaceae_NC2760	psbA	matK	rps16	psbK	psbI	atpA	atpF	atpH	atpI	rps2	petN	psbM	psbD	psbC	psbZ	rps14	ycf3	rps4	ndhJ	ndhK	ndhC	atpE	atpB	rbcL	accD	psaI	ycf4	cemA	petA	psbJ	psbL	psbF	psbE	petL	petG	psaJ	rpl33	rps18	rpl20	rps12	clpP	psbB	psbT	psbN	psbH	petB	petD	rpoA	rps11	rpl36	rps8	rpl14	rpl16	rps3	rpl22	rps19	rpl2	rpl23	ndhB	rps7	rps12	rpl32	ccsA	ndhD	psaC	ndhE	ndhG	ndhI	ndhA	ndhH	rps15	ycf1	rps7	ndhB	rpl23	rpl2
			Przewalskia	Przewalskia_tangutica	Solanaceae_NC2758	NC2758	Eudicots-Solanales-Solanaceae_NC2758	psbA	matK	rps16	psbK	psbI	atpA	atpF	atpH	atpI	rps2	petN	psbM	psbD	psbC	psbZ	rps14	ycf3	rps4	ndhJ	ndhK	ndhC	atpE	atpB	rbcL	accD	psaI	ycf4	cemA	petA	psbJ	psbL	psbF	psbE	petL	petG	psaJ	rpl33	rps18	rpl20	rps12	clpP	psbB	psbT	psbN	psbH	petB	petD	rpoA	rps11	rpl36	infA	rps8	rpl14	rps3	rpl22	rps19	rpl2	rpl23	ndhB	rps7	rps12	rpl32	ccsA	ndhD	psaC	ndhE	ndhG	ndhI	ndhA	ndhH	rps15	ycf1	rps7	ndhB	rpl23
			Iochroma	Iochroma_cardenasianum	Solanaceae_NC2742	NC2742	Eudicots-Solanales-Solanaceae_NC2742	psbA	matK	rps16	psbK	psbI	atpA	atpF	atpH	atpI	rps2	petN	psbM	psbD	psbC	rps14	ycf3	rps4	ndhJ	ndhK	ndhC	atpE	atpB	rbcL	accD	psaI	ycf4	cemA	petA	psbJ	psbL	psbF	psbE	petL	petG	psaJ	rpl33	rps18	rpl20	rps12	clpP	psbT	psbN	psbH	petB	petD	rpoA	rps11	rpl36	rps8	rpl14	rpl16	rps3	rpl22	rps19	rpl2	rpl23	ndhB	rps7	rps12	ycf1	rpl32	ccsA	ndhD	psaC	ndhE	ndhG	ndhI	ndhH	rps15	ycf1	rps7	ndhB	rpl23
			-	-	Solanaceae_RL0314	RL0314	Eudicots-Solanales-Solanaceae_RL0314	psbA	rps16	psbK	psbI	atpA	atpF	atpH	atpI	rps2	petN	psbM	psbD	psbC	psbZ	rps14	ycf3	rps4	ndhJ	ndhK	ndhC	atpE	atpB	rbcL	accD	psaI	ycf4	cemA	petA	psbJ	psbL	psbF	psbE	petL	petG	psaJ	rpl33	rps18	rpl20	clpP	psbB	psbT	psbN	psbH	petB	petD	rpoA	rps11	rpl36	rps8	rpl14	rpl16	rps3	rpl22	rps19	rpl2	rpl23	ndhB	rps7	rps12	ycf1	rpl32	ccsA	ndhD	psaC	ndhE	ndhG	ndhI	ndhA	ndhH	rps15	ycf1	rps12	rps7	ndhB	rpl23	rpl2
			Datura	Datura_stramonium	Solanaceae_NC2735	NC2735	Eudicots-Solanales-Solanaceae_NC2735	psbA	matK	rps16	psbK	psbI	atpA	atpF	atpH	atpI	rps2	petN	psbM	psbD	psbC	rps14	ycf3	rps4	ndhJ	ndhK	ndhC	atpE	atpB	rbcL	accD	psaI	ycf4	cemA	petA	psbJ	psbL	psbF	psbE	petL	petG	psaJ	rpl33	rps18	rpl20	rps12	clpP	psbB	psbT	psbN	psbH	petB	petD	rpoA	rps11	rpl36	rps8	rpl14	rpl16	rps3	rpl22	rps19	rpl2	rpl23	ndhB	rps7	rps12	ycf1	rpl32	ccsA	ndhD	psaC	ndhE	ndhG	ndhI	ndhA	ndhH	rps15	ycf1	rps7	ndhB	rpl23	rpl2
			Solanum	Solanum_bulbocastanum	Solanaceae_NC2762	NC2762	Eudicots-Solanales-Solanaceae_NC2762	psbA	matK	rps16	psbK	psbI	atpA	atpF	atpH	atpI	rps2	petN	psbM	psbD	psbC	psbZ	rps14	ycf3	rps4	ndhJ	ndhK	ndhC	atpE	atpB	rbcL	accD	psaI	ycf4	cemA	petA	psbJ	psbL	psbF	psbE	petL	petG	psaJ	rpl33	rps18	rpl20	rps12	clpP	psbB	psbT	psbN	psbH	petB	petD	rpoA	rps11	rpl36	infA	rps8	rpl14	rpl16	rps3	rpl22	rps19	rpl2	rpl23	ndhB	rps7	rps12	rpl32	ccsA	ndhD	psaC	ndhE	ndhG	ndhI	ndhA	ndhH	rps15	ycf1	rps7	ndhB	rpl23	rpl2
				Solanum_chacoense	Solanaceae_NC2763	NC2763	Eudicots-Solanales-Solanaceae_NC2763	psbA	matK	rps16	psbK	psbI	atpA	atpF	atpH	atpI	rps2	petN	psbM	psbD	psbC	psbZ	rps14	ycf3	rps4	ndhJ	ndhK	ndhC	atpE	atpB	rbcL	accD	psaI	ycf4	cemA	petA	psbJ	psbL	psbF	psbE	petL	petG	psaJ	rpl33	rps18	rpl20	rps12	clpP	psbB	psbT	psbN	psbH	petB	petD	rpoA	rps11	rpl36	rps8	rpl14	rpl16	rps3	rpl22	rps19	rpl2	rpl23	ndhB	rps7	rps12	ycf1	rpl32	ccsA	ndhD	psaC	ndhE	ndhG	ndhI	ndhA	ndhH	rps15	ycf1	rps7	ndhB	rpl23	rpl2
				Solanum_commersonii	Solanaceae_NC2766	NC2766	Eudicots-Solanales-Solanaceae_NC2766	psbA	matK	rps16	psbK	psbI	atpA	atpF	atpH	atpI	rps2	petN	psbM	psbD	psbC	psbZ	rps14	ycf3	rps4	ndhJ	ndhK	ndhC	atpE	atpB	rbcL	accD	psaI	ycf4	cemA	petA	psbJ	psbL	psbF	psbE	petL	petG	psaJ	rpl33	rps18	rpl20	clpP	psbB	psbT	psbN	psbH	petB	petD	rpoA	rps11	rpl36	rps8	rpl14	rpl16	rps3	rpl22	rps19	rpl2	rpl23	ndhB	rps7	rps12	ycf1	rpl32	ccsA	ndhD	psaC	ndhE	ndhG	ndhI	ndhA	ndhH	rps15	ycf1	rps7	ndhB	rpl23	rpl2
				Solanum_berthaultii	Solanaceae_NC2761	NC2761	Eudicots-Solanales-Solanaceae_NC2761	psbA	matK	rps16	psbK	psbI	atpA	atpF	atpH	atpI	rps2	petN	psbM	psbD	psbC	psbZ	rps14	ycf3	rps4	ndhJ	ndhK	ndhC	atpE	atpB	rbcL	accD	psaI	ycf4	cemA	petA	psbJ	psbL	psbF	psbE	petL	petG	psaJ	rpl33	rps18	rpl20	rps12	ycf3	psbB	psbT	psbN	psbH	petB	petD	rpoA	rps11	rpl36	rps8	rpl14	rpl16	rps3	rpl22	rps19	rpl2	rpl23	ndhB	rps7	rps12	ycf1	rpl32	ccsA	ndhD	psaC	ndhE	ndhG	ndhI	ndhA	ndhH	rps15	ycf1	rps7	ndhB	rpl23	rpl2
				Solanum_tuberosum	Solanaceae_NC2779	NC2779	Eudicots-Solanales-Solanaceae_NC2779	psbA	matK	rps16	psbK	psbI	atpA	atpF	atpH	atpI	rps2	petN	psbM	psbD	psbC	psbZ	rps14	ycf3	rps4	ndhJ	ndhK	ndhC	atpE	atpB	rbcL	accD	psaI	ycf4	cemA	petA	psbJ	psbL	psbF	psbE	petL	petG	psaJ	rpl33	rps18	rpl20	rps12	clpP	psbB	psbT	psbN	psbH	petB	petD	rpoA	rps11	rpl36	rps8	rpl14	rpl16	rps3	rpl22	rps19	rpl2	rpl23	ndhB	rps7	rps12	rpl32	ccsA	ndhD	psaC	ndhE	ndhG	ndhI	ndhA	ndhH	rps15	ycf1	rps7	ndhB	rpl23	rpl2
				Solanum_hougasii	Solanaceae_NC2770	NC2770	Eudicots-Solanales-Solanaceae_NC2770	psbA	matK	rps16	psbK	psbI	atpA	atpF	atpH	atpI	rps2	petN	psbM	psbD	psbC	psbZ	rps14	ycf3	rps4	ndhJ	ndhK	ndhC	atpE	atpB	rbcL	accD	psaI	ycf4	cemA	petA	psbJ	psbL	psbF	psbE	petL	petG	psaJ	rpl33	rps18	rpl20	rps12	clpP	psbB	psbT	psbN	psbH	petB	petD	rpoA	rps11	rpl36	rps8	rpl14	rpl16	rps3	rpl22	rps19	rpl2	rpl23	ndhB	rps7	rps12	ycf1	rpl32	ccsA	ndhD	psaC	ndhE	ndhG	ndhI	ndhA	ndhH	rps15	ycf1	rps7	ndhB	rpl23	rpl2
				Solanum_stoloniferum	Solanaceae_NC2778	NC2778	Eudicots-Solanales-Solanaceae_NC2778	psbA	matK	rps16	psbK	psbI	atpA	atpF	atpH	atpI	rps2	petN	psbM	psbD	psbC	psbZ	rps14	ycf3	rps4	ndhJ	ndhK	ndhC	atpE	atpB	rbcL	accD	psaI	ycf4	cemA	petA	psbJ	psbL	psbF	psbE	petL	petG	psaJ	rpl33	rps18	rpl20	rps12	clpP	psbB	psbT	psbN	psbH	petB	petD	rpoA	rps11	rpl36	rps8	rpl14	rpl16	rps3	rpl22	rps19	rpl2	rpl23	ndhB	rps7	rps12	ycf1	rpl32	ccsA	ndhD	psaC	ndhE	ndhG	ndhI	ndhA	ndhH	rps15	ycf1	rps7	ndhB	rpl23	rpl2
				Solanum_pennellii	Solanaceae_NC2775	NC2775	Eudicots-Solanales-Solanaceae_NC2775	psbA	matK	rps16	psbK	psbI	atpA	atpF	atpH	atpI	rps2	petN	psbM	psbD	psbC	psbZ	rps14	ycf3	rps4	ndhJ	ndhK	ndhC	atpE	atpB	rbcL	accD	psaI	ycf4	cemA	petA	psbJ	psbL	psbF	psbE	petL	petG	psaJ	rpl33	rps18	rpl20	rps12	clpP	psbB	psbT	psbN	psbH	petB	petD	rpoA	rps11	rpl36	infA	rps8	rpl14	rpl16	rps3	rpl22	rps19	rpl2	rpl23	ndhB	rps7	rps12	rpl32	ccsA	ndhD	psaC	ndhE	ndhG	ndhI	ndhA	ndhH	rps15	ycf1	rps7	ndhB	rpl23	rpl2
				Solanum_neorickii	Solanaceae_NC2773	NC2773	Eudicots-Solanales-Solanaceae_NC2773	psbA	matK	rps16	psbK	psbI	atpA	atpF	atpH	atpI	rps2	petN	psbM	psbD	psbC	psbZ	rps14	ycf3	rps4	ndhJ	ndhK	ndhC	atpE	atpB	rbcL	psaI	ycf4	cemA	petA	psbJ	psbL	psbF	psbE	petL	petG	psaJ	rpl33	rps18	rpl20	rps12	clpP	psbB	psbT	psbN	psbH	petB	petD	rpoA	rps11	rpl36	rps8	rpl14	rpl16	rps3	rpl22	rps19	rpl2	rpl23	ndhB	rps7	ycf1	rpl32	ccsA	ndhD	psaC	ndhE	ndhG	ndhI	ndhA	ndhH	rps15	ycf1	rps7	ndhB	rpl23	rpl2
				Solanum_peruvianum	Solanaceae_NC2776	NC2776	Eudicots-Solanales-Solanaceae_NC2776	psbA	matK	rps16	psbK	psbI	atpA	atpF	atpH	atpI	rps2	petN	psbM	psbD	psbC	psbZ	rps14	ycf3	rps4	ndhJ	ndhK	ndhC	atpE	atpB	rbcL	psaI	ycf4	cemA	petA	psbJ	psbL	psbF	psbE	petL	petG	psaJ	rpl33	rps18	rpl20	rps12	clpP	psbB	psbT	psbN	psbH	petB	petD	rpoA	rps11	rpl36	rps8	rpl14	rpl16	rps3	rpl22	rps19	rpl2	rpl23	ndhB	rps7	ycf1	rpl32	ccsA	ndhD	psaC	ndhE	ndhG	ndhI	ndhA	ndhH	rps15	ycf1	rps7	ndhB	rpl23	rpl2
				Solanum_chilense	Solanaceae_NC2765	NC2765	Eudicots-Solanales-Solanaceae_NC2765	psbA	matK	rps16	psbK	psbI	atpA	atpF	atpH	atpI	rps2	petN	psbM	psbD	psbC	psbZ	rps14	ycf3	rps4	ndhJ	ndhK	ndhC	atpE	atpB	rbcL	psaI	ycf4	cemA	petA	psbJ	psbL	psbF	psbE	petL	petG	psaJ	rpl33	rps18	rpl20	rps12	clpP	psbB	psbT	psbN	psbH	petB	petD	rpoA	rps11	rpl36	rps8	rpl14	rpl16	rps3	rpl22	rps19	rpl2	rpl23	ndhB	rps7	ycf1	rpl32	ccsA	ndhD	psaC	ndhE	ndhG	ndhI	ndhA	ndhH	rps15	ycf1	rps7	ndhB	rpl23	rpl2
				Solanum_habrochaites	Solanaceae_NC2769	NC2769	Eudicots-Solanales-Solanaceae_NC2769	psbA	matK	rps16	psbK	psbI	atpA	atpF	atpH	atpI	rps2	petN	psbM	psbD	psbC	psbZ	rps14	ycf3	rps4	ndhJ	ndhK	ndhC	atpE	atpB	rbcL	psaI	ycf4	cemA	petA	psbJ	psbL	psbF	psbE	petL	petG	psaJ	rpl33	rps18	rpl20	rps12	clpP	psbB	psbT	psbN	psbH	petB	petD	rpoA	rps11	rpl36	rps8	rpl14	rpl16	rps3	rpl22	rps19	rpl2	rpl23	ndhB	rps7	ycf1	rpl32	ccsA	ndhD	psaC	ndhE	ndhG	ndhI	ndhA	ndhH	rps15	ycf1	rps7	ndhB	rpl23	rpl2
				Solanum_lycopersicum	Solanaceae_NC2771	NC2771	Eudicots-Solanales-Solanaceae_NC2771	psbA	matK	rps16	psbK	psbI	atpA	atpF	atpH	atpI	rps2	petN	psbM	psbD	psbC	psbZ	rps14	ycf3	rps4	ndhJ	ndhK	ndhC	atpE	atpB	rbcL	accD	psaI	ycf4	cemA	petA	psbJ	psbL	psbF	psbE	petL	petG	psaJ	rpl33	rps18	rpl20	rps12	clpP	psbB	psbT	psbN	psbH	petB	petD	rpoA	rps11	rpl36	infA	rps8	rpl14	rpl16	rps3	rpl22	rps19	rpl2	rpl23	ndhB	rps7	rps12	rpl32	ccsA	ndhD	psaC	ndhE	ndhG	ndhI	ndhA	ndhH	rps15	ycf1	rps7	ndhB	rpl23	rpl2
			-	-	Solanaceae_RL0408	RL0408	Eudicots-Solanales-Solanaceae_RL0408	psbA	matK	rps16	psbK	psbI	atpA	atpF	atpH	atpI	rps2	petN	psbM	psbD	psbC	psbZ	rps14	ycf3	rps4	ndhJ	ndhK	ndhC	atpE	atpB	rbcL	psaI	ycf4	cemA	petA	psbJ	psbL	psbF	psbE	petL	petG	psaJ	rpl33	rps18	rpl20	clpP	psbB	psbT	psbN	psbH	petB	petD	rpoA	rps11	rpl36	rps8	rpl14	rpl16	rps3	rpl22	rps19	rpl2	rpl23	ndhB	rps7	rps12	ycf1	rpl32	ccsA	ndhD	psaC	ndhE	ndhG	ndhI	ndhA	ndhH	rps15	ycf1	rps12	rps7	ndhB	rpl23	rpl2
			Solanum	Solanum_pimpinellifolium	Solanaceae_NC2777	NC2777	Eudicots-Solanales-Solanaceae_NC2777	psbA	matK	rps16	psbK	psbI	atpA	atpF	atpH	atpI	rps2	petN	psbM	psbD	psbC	psbZ	rps14	ycf3	rps4	ndhJ	ndhK	ndhC	atpE	atpB	rbcL	psaI	ycf4	cemA	petA	psbJ	psbL	psbF	psbE	petL	petG	psaJ	rpl33	rps18	rpl20	rps12	clpP	psbB	psbT	psbN	psbH	petB	petD	rpoA	rps11	rpl36	rps8	rpl14	rpl16	rps3	rpl22	rps19	rpl2	rpl23	ndhB	rps7	ycf1	rpl32	ccsA	ndhD	psaC	ndhE	ndhG	ndhI	ndhA	ndhH	rps15	ycf1	rps7	ndhB	rpl23	rpl2
				Solanum_cheesmaniae	Solanaceae_NC2764	NC2764	Eudicots-Solanales-Solanaceae_NC2764	psbA	matK	rps16	psbK	psbI	atpA	atpF	atpH	atpI	rps2	petN	psbM	psbD	psbC	psbZ	rps14	ycf3	rps4	ndhJ	ndhK	ndhC	atpE	atpB	rbcL	psaI	ycf4	cemA	petA	psbJ	psbL	psbF	psbE	petL	petG	psaJ	rpl33	rps18	rpl20	rps12	clpP	psbB	psbT	psbN	psbH	petB	petD	rpoA	rps11	rpl36	rps8	rpl14	rpl16	rps3	rpl22	rps19	rpl2	rpl23	ndhB	rps7	ycf1	rpl32	ccsA	ndhD	psaC	ndhE	ndhG	ndhI	ndhA	ndhH	rps15	ycf1	rps7	ndhB	rpl23	rpl2
				Solanum_galapagense	Solanaceae_NC2768	NC2768	Eudicots-Solanales-Solanaceae_NC2768	psbA	matK	rps16	psbK	psbI	atpA	atpF	atpH	atpI	rps2	petN	psbM	psbD	psbC	psbZ	rps14	ycf3	rps4	ndhJ	ndhK	ndhC	atpE	atpB	rbcL	psaI	ycf4	cemA	petA	psbJ	psbL	psbF	psbE	petL	petG	psaJ	rpl33	rps18	rpl20	rps12	clpP	psbB	psbT	psbN	psbH	petB	petD	rpoA	rps11	rpl36	rps8	rpl14	rpl16	rps3	rpl22	rps19	rpl2	rpl23	ndhB	rps7	ycf1	rpl32	ccsA	ndhD	psaC	ndhE	ndhG	ndhI	ndhA	ndhH	rps15	ycf1	rps7	ndhB	rpl23	rpl2
				Solanum_dulcamara	Solanaceae_NC2767	NC2767	Eudicots-Solanales-Solanaceae_NC2767	psbA	matK	rps16	psbK	psbI	atpA	atpF	atpH	atpI	rps2	petN	psbM	psbD	psbC	psbZ	rps14	ycf3	rps4	ndhJ	ndhK	ndhC	atpE	atpB	rbcL	accD	psaI	ycf4	cemA	petA	psbJ	psbF	psbE	petL	petG	psaJ	rpl33	rps18	rpl20	rps12	clpP	psbB	psbT	psbN	psbH	petB	petD	rpoA	rps11	rpl36	rps8	rpl14	rpl16	rps3	rpl22	rpl2	rpl23	ndhB	rps7	rps12	ycf1	rpl32	ccsA	ndhD	psaC	ndhE	ndhG	ndhI	ndhA	ndhH	rps15	ycf1	rps7	ndhB	rpl23	rpl2
				Solanum_nigrum	Solanaceae_NC2774	NC2774	Eudicots-Solanales-Solanaceae_NC2774	psbA	matK	rps16	psbK	psbI	atpA	atpF	atpH	atpI	rps2	petN	psbM	psbD	psbC	psbZ	rps14	ycf3	rps4	ndhJ	ndhK	ndhC	atpE	atpB	rbcL	accD	psaI	ycf4	cemA	petA	psbJ	psbL	psbF	psbE	petL	petG	psaJ	rpl33	rps18	rpl20	clpP	psbB	psbT	psbN	psbH	petB	petD	rpoA	rps11	rpl36	rps8	rpl14	rpl16	rps3	rpl22	rps19	rpl2	rpl23	ndhB	rps7	rps12	ycf1	rpl32	ccsA	ndhD	psaC	ndhE	ndhG	ndhI	ndhA	ndhH	rps15	ycf1	rps7	ndhB	rpl23	rpl2
			-	-	Solanaceae_RL0438	RL0438	Eudicots-Solanales-Solanaceae_RL0438	psbA	matK	rps16	psbK	psbI	atpA	atpF	atpH	atpI	rps2	petN	psbM	psbD	psbC	psbZ	rps14	ycf3	rps4	ndhJ	ndhK	ndhC	atpE	atpB	rbcL	accD	psaI	ycf4	cemA	petA	psbJ	psbL	psbF	psbE	petL	petG	psaJ	rpl33	rps18	rpl20	clpP	psbB	psbT	psbN	psbH	petB	petD	rpoA	rps11	rpl36	rps8	rpl14	rpl16	rps3	rpl22	rps19	rpl2	rpl23	ndhB	rps7	rps12	ycf1	rpl32	ccsA	ndhD	psaC	ndhE	ndhG	ndhI	ndhA	ndhH	rps15	ycf1	rps12	rps7	ndhB	rpl23	rpl2
				-	Solanaceae_RL0227	RL0227	Eudicots-Solanales-Solanaceae_RL0227	psbA	matK	rps16	psbK	psbI	atpA	atpF	atpH	atpI	rps2	petN	psbM	psbD	psbC	psbZ	rps14	ycf3	rps4	ndhJ	ndhK	ndhC	atpE	atpB	rbcL	accD	psaI	ycf4	cemA	petA	psbJ	psbL	psbF	psbE	petL	petG	psaJ	rpl33	rps18	rpl20	clpP	psbB	psbT	psbN	psbH	petB	petD	rpoA	rps11	rpl36	rps8	rpl14	rpl16	rps3	rpl22	rps19	rpl2	rpl23	ndhB	rps7	rps12	ycf1	rpl32	ccsA	ndhD	psaC	ndhE	ndhG	ndhI	ndhA	ndhH	rps15	ycf1	rps12	rps7	ndhB	rpl23	rpl2
				-	Solanaceae_RL0345	RL0345	Eudicots-Solanales-Solanaceae_RL0345	rpl23	rpl2	psbA	matK	rps16	psbK	psbI	atpA	atpF	atpH	atpI	rps2	petN	psbM	psbD	psbC	psbZ	rps14	ycf3	rps4	ndhJ	ndhK	ndhC	atpE	atpB	rbcL	accD	psaI	ycf4	cemA	petA	psbJ	psbL	psbF	psbE	petL	petG	psaJ	rpl33	rps18	rpl20	clpP	psbB	psbT	psbN	psbH	petB	petD	rpoA	rps11	rpl36	rps8	rpl14	rpl16	rps3	rpl22	rps19	rpl2	rpl23	ndhB	rps7	rps12	ycf1	rps15	ndhH	ndhA	ndhI	ndhG	ndhE	psaC	ndhD	ccsA	rpl32	ycf1	rps12	rps7	ndhB
				-	Solanaceae_RL0267	RL0267	Eudicots-Solanales-Solanaceae_RL0267	psbA	matK	rps16	psbK	psbI	atpA	atpF	atpH	atpI	rps2	petN	psbM	psbD	psbC	psbZ	rps14	ycf3	rps4	ndhJ	ndhK	ndhC	atpE	atpB	rbcL	accD	psaI	ycf4	cemA	petA	psbJ	psbL	psbF	psbE	petL	petG	psaJ	rpl33	rps18	rpl20	clpP	psbB	psbT	psbN	psbH	petB	petD	rpoA	rps11	rpl36	rps8	rpl14	rpl16	rps3	rpl22	rps19	rpl2	rpl23	ndhB	rps7	ycf1	rpl32	ccsA	ndhD	psaC	ndhE	ndhG	ndhI	ndhA	ndhH	rps15	rps12	rps12	rps7	ndhB	rpl23	rpl2
				-	Solanaceae_RL0549	RL0549	Eudicots-Solanales-Solanaceae_RL0549	psbA	matK	rps16	psbK	psbI	atpA	atpF	atpH	atpI	rps2	petN	psbM	psbD	psbC	psbZ	rps14	ycf3	rps4	ndhJ	ndhK	ndhC	atpE	atpB	rbcL	accD	psaI	ycf4	cemA	petA	psbJ	psbL	psbF	psbE	petL	petG	psaJ	rpl33	rps18	rpl20	clpP	psbB	psbT	psbN	petD	rpoA	rpl2	rps12	rps12	rpl2
				-	Solanaceae_RL0160	RL0160	Eudicots-Solanales-Solanaceae_RL0160	psbA	matK	rps16	psbK	psbI	atpA	atpF	atpH	atpI	rps2	petN	psbM	psbD	psbC	psbZ	rps14	ycf3	rps4	ndhJ	ndhK	ndhC	atpE	atpB	rbcL	accD	psaI	ycf4	cemA	petA	psbJ	psbL	psbF	psbE	petL	petG	psaJ	rpl33	rps18	rpl20	clpP	psbB	psbT	psbN	psbH	petB	petD	rpoA	rps11	rpl36	rps8	rpl14	rpl16	rps3	rpl22	rps19	rpl2	rpl23	ndhB	rps7	rps12	ycf1	rpl32	ccsA	ndhD	psaC	ndhE	ndhG	ndhI	ndhA	ndhH	rps15	ycf1	rps12	rps7	ndhB	rpl23	rpl2
			Solanum	Solanum_melongena	Solanaceae_NC2772	NC2772	Eudicots-Solanales-Solanaceae_NC2772	psbA	matK	rps16	psbK	psbI	atpA	atpF	atpH	atpI	rps2	petN	psbM	psbD	psbC	psbZ	rps14	ycf3	rps4	ndhJ	ndhK	ndhC	atpE	atpB	rbcL	psaI	ycf4	cemA	petA	psbJ	psbL	psbF	psbE	petL	petG	psaJ	rpl33	rps18	rpl20	clpP	psbB	psbT	psbN	psbH	petB	petD	rpoA	rps11	rpl36	rps8	rpl14	rpl16	rps3	rpl22	rps19	rpl2	rpl23	ndhB	rps7	rps12	ycf1	rpl32	ccsA	ndhD	psaC	ndhE	ndhG	ndhI	ndhA	ndhH	rps15	ycf1	rps7	ndhB	rpl23	rpl2
			-	-	Solanaceae_RL0346	RL0346	Eudicots-Solanales-Solanaceae_RL0346	psbA	matK	rps16	psbK	psbI	atpA	atpF	atpH	atpI	rps2	petN	psbM	psbD	psbC	psbZ	rps14	ycf3	rps4	ndhJ	ndhK	ndhC	atpE	atpB	rbcL	accD	psaI	ycf4	cemA	petA	psbJ	psbL	psbF	psbE	petL	petG	psaJ	rpl33	rps18	rpl20	psbB	psbT	psbN	psbH	petB	petD	rpoA	rps11	rpl36	rps8	rpl14	rpl16	rps3	rpl22	rps19	rpl2	rpl23	ndhB	rps7	rps12	ycf1	rpl32	ccsA	ndhD	psaC	ndhE	ndhG	ndhI	ndhA	ndhH	rps15	ycf1	rps12	rps7	ndhB	rpl23	rpl2
				-	Solanaceae_RL0465	RL0465	Eudicots-Solanales-Solanaceae_RL0465	psbA	matK	rps16	psbK	psbI	atpA	atpF	atpH	atpI	rps2	petN	psbM	psbD	psbC	psbZ	rps14	ycf3	rps4	ndhJ	ndhK	ndhC	atpE	atpB	rbcL	accD	psaI	ycf4	cemA	petA	psbJ	psbL	psbF	psbE	petL	petG	psaJ	rpl33	rps18	rpl20	psbB	psbT	psbN	psbH	petB	petD	rpoA	rps11	rpl36	rps8	rpl14	rpl16	rps3	rpl22	rps19	rpl2	rpl23	ndhB	rps7	rps12	ycf1	rpl32	ccsA	ndhD	psaC	ndhE	ndhG	ndhI	ndhA	ndhH	rps15	ycf1	rps12	rps7	ndhB	rpl23	rpl2
			Capsicum	Capsicum_lycianthoides	Solanaceae_NC2733	NC2733	Eudicots-Solanales-Solanaceae_NC2733	psbA	matK	rps16	psbK	psbI	atpA	atpF	atpH	atpI	rps2	petN	psbM	psbD	psbC	rps14	ycf3	rps4	ndhJ	ndhK	ndhC	atpE	atpB	rbcL	accD	psaI	ycf4	cemA	petA	psbJ	psbL	psbF	psbE	petL	petG	psaJ	rpl33	rps18	rpl20	rps12	clpP	psbT	psbN	psbH	petB	petD	rpoA	rps11	rpl36	rps8	rpl14	rpl16	rps3	rpl22	rps19	rpl2	rpl23	ndhB	rps7	rps12	rpl32	ccsA	ndhD	psaC	ndhE	ndhG	ndhI	ndhA	ndhH	rps15	ycf1	rps7	ndhB	rpl23
				Capsicum_chacoense	Solanaceae_NC2728	NC2728	Eudicots-Solanales-Solanaceae_NC2728	psbA	matK	rps16	psbK	psbI	atpA	atpF	atpH	atpI	rps2	petN	psbM	psbD	psbC	psbZ	rps14	ycf3	rps4	ndhJ	ndhK	ndhC	atpE	atpB	rbcL	accD	psaI	ycf4	cemA	petA	psbJ	psbL	psbF	psbE	petL	petG	psaJ	rpl33	rps18	rpl20	rps12	clpP	psbB	psbT	psbN	psbH	petB	petD	rpoA	rps11	rpl36	rps8	rpl14	rpl16	rps3	rpl22	rps19	rpl2	rpl23	ndhB	rps7	rps12	ycf1	rpl32	ccsA	ndhD	psaC	ndhE	ndhG	ndhI	ndhA	ndhH	rps15	ycf1	rps7	ndhB	rpl23	rpl2
				Capsicum_baccatum	Solanaceae_NC2727	NC2727	Eudicots-Solanales-Solanaceae_NC2727	psbA	matK	rps16	psbK	psbI	atpA	atpF	atpH	atpI	rps2	petN	psbM	psbD	psbC	psbZ	rps14	ycf3	rps4	ndhJ	ndhK	ndhC	atpE	atpB	rbcL	accD	psaI	ycf4	cemA	petA	psbJ	psbL	psbF	psbE	petL	petG	psaJ	rpl33	rps18	rpl20	clpP	psbB	psbT	psbN	psbH	petB	petD	rpoA	rps11	rpl36	rps8	rpl14	rpl16	rps3	rpl22	rps19	rpl2	rpl23	ndhB	rps7	rps12	ycf1	rpl32	ccsA	ndhD	psaC	ndhE	ndhG	ndhI	ndhA	ndhH	rps15	ycf1	rps7	ndhB	rpl23	rpl2
				Capsicum_chinense	Solanaceae_NC2729	NC2729	Eudicots-Solanales-Solanaceae_NC2729	psbA	matK	rps16	psbK	psbI	atpA	atpF	atpH	atpI	rps2	petN	psbM	psbD	psbC	psbZ	rps14	ycf3	rps4	ndhJ	ndhK	ndhC	atpE	atpB	rbcL	accD	psaI	ycf4	cemA	petA	psbJ	psbL	psbF	psbE	petL	petG	psaJ	rpl33	rps18	rpl20	rps12	clpP	psbB	psbT	psbN	psbH	petB	petD	rpoA	rps11	rpl36	rps8	rpl14	rpl16	rps3	rpl22	rps19	rpl2	rpl23	ndhB	rps7	rps12	rpl32	ccsA	ndhD	psaC	ndhE	ndhG	ndhI	ndhA	ndhH	rps15	ycf1	rps7	ndhB	rpl23	rpl2
				Capsicum_annuum	Solanaceae_NC2726	NC2726	Eudicots-Solanales-Solanaceae_NC2726	psbA	matK	rps16	psbK	psbI	atpA	atpF	atpH	atpI	rps2	petN	psbM	psbD	psbC	psbZ	rps14	ycf3	rps4	ndhJ	ndhK	ndhC	atpE	atpB	rbcL	accD	psaI	ycf4	cemA	petA	psbJ	psbL	psbF	psbE	petL	petG	psaJ	rpl33	rps18	rpl20	rps12	clpP	psbB	psbT	psbN	psbH	petB	petD	rpoA	rps11	rpl36	rps8	rpl14	rpl16	rps3	rpl22	rps19	rpl2	rpl23	ndhB	rps7	rps12	rpl32	ccsA	ndhD	psaC	ndhE	ndhG	ndhI	ndhA	ndhH	rps15	ycf1	rps7	ndhB	rpl23	rpl2
				Capsicum_tovarii	Solanaceae_NC2734	NC2734	Eudicots-Solanales-Solanaceae_NC2734	psbA	matK	rps16	psbK	psbI	atpA	atpF	atpH	atpI	rps2	petN	psbM	psbD	psbC	psbZ	rps14	ycf3	rps4	ndhJ	ndhK	ndhC	atpE	atpB	rbcL	accD	psaI	ycf4	cemA	petA	psbJ	psbL	psbF	psbE	petL	petG	psaJ	rpl33	rps18	rpl20	rps12	clpP	psbB	psbT	psbN	psbH	petB	petD	rpoA	rps11	rpl36	rps8	rpl14	rpl16	rps3	rpl22	rps19	rpl2	rpl23	ndhB	rps7	rps12	ycf1	rpl32	ccsA	ndhD	psaC	ndhE	ndhG	ndhI	ndhA	ndhH	rps15	ycf1	rps7	ndhB	rpl23	rpl2
				Capsicum_frutescens	Solanaceae_NC2731	NC2731	Eudicots-Solanales-Solanaceae_NC2731	psbA	matK	rps16	psbK	psbI	atpA	atpF	atpH	atpI	rps2	petN	psbM	psbD	psbC	psbZ	rps14	ycf3	rps4	ndhJ	ndhK	ndhC	atpE	atpB	rbcL	accD	psaI	ycf4	cemA	petA	psbJ	psbL	psbF	psbE	petL	petG	psaJ	rpl33	rps18	rpl20	clpP	psbB	psbT	psbN	psbH	petB	petD	rpoA	rps11	rpl36	rps8	rpl14	rpl16	rps3	rpl22	rps19	rpl2	rpl23	ndhB	rps7	rps12	ycf1	rpl32	ccsA	ndhD	psaC	ndhE	ndhG	ndhI	ndhA	ndhH	rps15	ycf1	rps7	ndhB	rpl23	rpl2
				Capsicum_galapagoense	Solanaceae_NC2732	NC2732	Eudicots-Solanales-Solanaceae_NC2732	psbA	matK	rps16	psbK	psbI	atpA	atpF	atpH	atpI	rps2	petN	psbM	psbD	psbC	psbZ	rps14	ycf3	rps4	ndhJ	ndhK	ndhC	atpE	atpB	rbcL	accD	psaI	ycf4	cemA	petA	psbJ	psbL	psbF	psbE	petL	petG	psaJ	rpl33	rps18	rpl20	rps12	clpP	psbB	psbT	psbN	psbH	petB	petD	rpoA	rps11	rpl36	rps8	rpl14	rpl16	rps3	rpl22	rps19	rpl2	rpl23	ndhB	rps7	rps12	ycf1	rpl32	ccsA	ndhD	psaC	ndhE	ndhG	ndhI	ndhA	ndhH	rps15	ycf1	rps7	ndhB	rpl23	rpl2
				Capsicum_eximium	Solanaceae_NC2730	NC2730	Eudicots-Solanales-Solanaceae_NC2730	psbA	matK	rps16	psbK	psbI	atpA	atpF	atpH	atpI	rps2	petN	psbM	psbD	psbC	psbZ	rps14	ycf3	rps4	ndhJ	ndhK	ndhC	atpE	atpB	rbcL	accD	psaI	ycf4	cemA	petA	psbJ	psbL	psbF	psbE	petL	petG	psaJ	rpl33	rps18	rpl20	rps12	clpP	psbB	psbT	psbN	psbH	petB	petD	rpoA	rps11	rpl36	rps8	rpl14	rpl16	rps3	rpl22	rps19	rpl2	rpl23	ndhB	rps7	rps12	ycf1	rpl32	ccsA	ndhD	psaC	ndhE	ndhG	ndhI	ndhA	ndhH	rps15	ycf1	rps7	ndhB	rpl23	rpl2
			Physalis	Physalis_peruviana	Solanaceae_NC2757	NC2757	Eudicots-Solanales-Solanaceae_NC2757	psbA	matK	rps16	psbK	psbI	atpA	atpF	atpH	atpI	rps2	petN	psbM	psbD	psbC	rps14	ycf3	rps4	ndhJ	ndhK	ndhC	atpE	atpB	rbcL	accD	psaI	ycf4	cemA	petA	psbJ	psbL	psbF	psbE	petL	petG	psaJ	rpl33	rps18	rpl20	rps12	clpP	psbT	psbN	psbH	petB	petD	rpoA	rps11	rpl36	rps8	rpl14	rpl16	rps3	rpl22	rps19	rpl2	rpl23	ndhB	ndhB	rps7	ycf1	rpl32	ccsA	ndhD	psaC	ndhE	ndhG	ndhI	ndhA	ndhH	rps15	ycf1	rps7	ndhB	rpl23
			Vassobia	Vassobia_dichotoma	Solanaceae_NC2780	NC2780	Eudicots-Solanales-Solanaceae_NC2780	psbA	matK	rps16	psbK	psbI	atpA	atpF	atpH	atpI	rps2	petN	psbM	psbD	psbC	rps14	ycf3	rps4	ndhJ	ndhK	ndhC	atpE	atpB	rbcL	accD	psaI	ycf4	cemA	petA	psbJ	psbL	psbF	psbE	petL	petG	psaJ	rpl33	rps18	rpl20	rps12	clpP	psbT	psbN	psbH	petB	petD	rpoA	rps11	rpl36	rps8	rpl14	rpl16	rps3	rpl22	rps19	rpl2	rpl2	rpl23	ndhB	rps7	rps12	rpl32	ccsA	ndhD	psaC	ndhE	ndhG	ndhI	ndhA	ndhH	rps15	ycf1	rps7	ndhB	rpl23
			Iochroma	Iochroma_ellipticum	Solanaceae_NC2744	NC2744	Eudicots-Solanales-Solanaceae_NC2744	psbA	matK	rps16	psbK	psbI	atpA	atpF	atpH	atpI	rps2	petN	psbM	psbD	psbC	rps14	ycf3	rps4	ndhJ	ndhK	atpE	atpB	rbcL	accD	psaI	ycf4	cemA	petA	psbJ	psbL	psbF	psbE	petL	petG	psaJ	rpl33	rps18	rpl20	rps12	clpP	psbT	psbN	psbH	petB	petD	rpoA	rps11	rpl36	rps8	rpl14	rpl16	rps3	rpl22	rps19	rpl2	rpl23	ndhB	rps7	rps12	ycf1	rpl32	ccsA	ndhD	psaC	ndhE	ndhG	ndhI	ndhA	ndhH	rps15	ycf1	rps7	ndhB	rpl23
			Eriolarynx	Eriolarynx_fasciculata	Solanaceae_NC2739	NC2739	Eudicots-Solanales-Solanaceae_NC2739	psbA	matK	rps16	psbK	psbI	atpA	atpF	atpH	atpI	rps2	petN	psbM	psbD	psbC	rps14	ycf3	rps4	ndhJ	ndhK	ndhC	atpE	atpB	rbcL	accD	psaI	ycf4	cemA	petA	psbJ	psbL	psbF	psbE	petL	petG	psaJ	rpl33	rps18	rpl20	rps12	clpP	psbB	psbT	psbN	psbH	petB	petD	rpoA	rps11	rpl36	rps8	rpl14	rpl16	rps3	rpl22	rps19	rpl2	rpl23	ndhB	rps7	rps12	ycf1	rpl32	ccsA	ndhD	psaC	ndhE	ndhG	ndhI	ndhA	ndhH	rps15	ycf1	rps7	ndhB	rpl23
			Iochroma	Iochroma_australe	Solanaceae_NC2741	NC2741	Eudicots-Solanales-Solanaceae_NC2741	psbA	matK	rps16	psbK	psbI	atpA	atpF	atpH	atpI	rps2	petN	psbM	psbD	psbC	rps14	ycf3	rps4	ndhJ	ndhK	ndhC	atpE	atpB	rbcL	accD	psaI	ycf4	cemA	petA	psbJ	psbL	psbF	psbE	petL	petG	psaJ	rpl33	rps18	rpl20	rps12	clpP	psbT	psbN	psbH	petB	petD	rpoA	rps11	rpl36	rps8	rpl14	rpl16	rps3	rpl22	rps19	rpl2	rpl23	ndhB	rps7	rps12	ycf1	rpl32	ccsA	ndhD	psaC	ndhE	ndhG	ndhI	ndhA	ndhH	rps15	ycf1	rps7	ndhB	rpl23
				Iochroma_cyaneum	Solanaceae_NC2743	NC2743	Eudicots-Solanales-Solanaceae_NC2743	psbA	matK	rps16	psbK	psbI	atpA	atpF	atpH	atpI	rps2	petN	psbM	psbD	psbC	rps14	ycf3	rps4	ndhJ	ndhK	ndhC	atpE	atpB	rbcL	accD	psaI	ycf4	cemA	petA	psbJ	psbL	psbF	psbE	petL	petG	psaJ	rpl33	rps18	rpl20	rps12	clpP	psbT	psbN	psbH	petB	petD	rpoA	rps11	rpl36	rps8	rpl14	rpl16	rps3	rpl22	rps19	rpl2	rpl23	ndhB	rps7	rps12	rpl32	ccsA	ndhD	psaC	ndhE	ndhG	ndhI	ndhA	ndhH	rps15	ycf1	rps7	ndhB	rpl23
				Iochroma_stenanthum	Solanaceae_NC2749	NC2749	Eudicots-Solanales-Solanaceae_NC2749	psbA	matK	rps16	psbK	psbI	atpA	atpF	atpH	atpI	rps2	petN	psbM	psbD	psbC	rps14	ycf3	rps4	ndhJ	ndhK	ndhC	atpE	atpB	rbcL	accD	psaI	ycf4	cemA	petA	psbJ	psbL	psbF	psbE	petL	petG	psaJ	rpl33	rps18	rpl20	rps12	clpP	psbT	psbN	psbH	petB	petD	rpoA	rps11	rpl36	rps8	rpl14	rpl16	rps3	rpl22	rps19	rpl2	rpl23	ndhB	rps7	rps12	rpl32	ccsA	ndhD	psaC	ndhE	ndhG	ndhI	ndhA	ndhH	rps15	ycf1	rps7	ndhB	rpl23	rpl2
				Iochroma_loxense	Solanaceae_NC2746	NC2746	Eudicots-Solanales-Solanaceae_NC2746	psbA	matK	rps16	psbK	psbI	atpA	atpF	atpH	atpI	rps2	petN	psbM	psbD	psbC	rps14	ycf3	rps4	ndhJ	ndhK	ndhC	atpE	atpB	rbcL	accD	psaI	ycf4	cemA	petA	psbJ	psbL	psbF	psbE	petL	petG	psaJ	rpl33	rps18	rpl20	rps12	clpP	psbT	psbN	psbH	petB	petD	rpoA	rps11	rpl36	rps8	rpl14	rpl16	rps3	rpl22	rps19	rpl2	rpl23	ndhB	rps7	rps12	rpl32	ccsA	ndhD	psaC	ndhE	ndhG	ndhI	ndhA	ndhH	rps15	ycf1	rps7	ndhB	rpl23
				Iochroma_salpoanum	Solanaceae_NC2748	NC2748	Eudicots-Solanales-Solanaceae_NC2748	psbA	matK	rps16	psbK	psbI	atpA	atpF	atpH	atpI	rps2	petN	psbM	psbD	psbC	rps14	ycf3	rps4	ndhJ	ndhK	ndhC	atpE	atpB	rbcL	accD	psaI	ycf4	cemA	petA	psbJ	psbL	psbF	psbE	petL	petG	psaJ	rpl33	rps18	rpl20	rps12	clpP	psbT	psbN	psbH	petB	petD	rpoA	rps11	rpl36	rps8	rpl14	rpl16	rps3	rpl22	rps19	rpl2	rpl23	ndhB	rps7	rps12	rpl32	ccsA	ndhD	psaC	ndhE	ndhG	ndhI	ndhA	ndhH	rps15	ycf1	rps7	ndhB	rpl23
			Acnistus	Acnistus_arborescens	Solanaceae_NC2724	NC2724	Eudicots-Solanales-Solanaceae_NC2724	psbA	matK	rps16	psbK	psbI	atpA	atpF	atpH	atpI	rps2	petN	psbM	psbD	psbC	rps14	ycf3	rps4	ndhJ	ndhK	ndhC	atpE	atpB	rbcL	accD	psaI	ycf4	cemA	petA	psbJ	psbL	psbF	psbE	petL	petG	psaJ	rpl33	rps18	rpl20	rps12	clpP	psbT	psbN	psbH	petB	petD	rpoA	rps11	rpl36	rps8	rpl14	rpl16	rps3	rpl22	rps19	rpl2	rpl23	ndhB	rps7	rps12	rpl32	ccsA	ndhD	psaC	ndhE	ndhG	ndhI	ndhA	ndhH	rps15	ycf1	rps7	ndhB	rpl23
			Iochroma	Iochroma_nitidum	Solanaceae_NC2747	NC2747	Eudicots-Solanales-Solanaceae_NC2747	psbA	matK	rps16	psbK	psbI	atpA	atpF	atpH	atpI	rps2	petN	psbM	psbD	psbC	rps14	ycf3	rps4	ndhJ	ndhK	ndhC	atpE	atpB	rbcL	accD	psaI	ycf4	cemA	petA	psbJ	psbL	psbF	psbE	petL	petG	psaJ	rpl33	rps18	rpl20	rps12	clpP	psbT	psbN	psbH	petB	petD	rpoA	rps11	rpl36	rps8	rpl14	rpl16	rps3	rpl22	rps19	rpl2	rpl23	ndhB	rps7	rps12	rpl32	ccsA	ndhD	psaC	ndhE	ndhG	ndhI	ndhA	ndhH	rps15	ycf1	rps7	ndhB	rpl23
				Iochroma_lehmannii	Solanaceae_NC2745	NC2745	Eudicots-Solanales-Solanaceae_NC2745	psbA	matK	psbK	psbI	atpA	atpF	atpH	atpI	rps2	petN	psbM	psbD	psbC	rps14	ycf3	rps4	ndhJ	ndhK	ndhC	atpE	atpB	rbcL	accD	psaI	ycf4	cemA	petA	psbJ	psbL	psbF	psbE	petL	petG	psaJ	rpl33	rps18	rpl20	rps12	clpP	psbT	psbN	psbH	petB	petD	rpoA	rps11	rpl36	rps8	rpl14	rpl16	rps3	rpl22	rps19	rpl2	rpl23	ndhB	rps7	rps12	rpl32	ccsA	ndhD	psaC	ndhE	ndhG	ndhI	ndhA	ndhH	rps15	rps7	ndhB	rpl23
			Saracha	Saracha_punctata	Solanaceae_NC2759	NC2759	Eudicots-Solanales-Solanaceae_NC2759	psbA	matK	rps16	psbK	psbI	atpA	atpF	atpH	atpI	rps2	petN	psbM	psbD	psbC	rps14	ycf3	rps4	ndhJ	ndhK	ndhC	atpE	atpB	rbcL	accD	psaI	ycf4	cemA	petA	psbJ	psbL	psbF	psbE	petL	petG	psaJ	rpl33	rps18	rpl20	rps12	clpP	psbT	psbN	psbH	petB	petD	rpoA	rps11	rpl36	rps8	rpl14	rpl16	rps3	rpl22	rps19	rpl2	rpl23	ndhB	rps7	rps12	rpl32	ccsA	ndhD	psaC	ndhE	ndhG	ndhI	ndhA	ndhH	rps15	ycf1	rpl23	rpl2
			Dunalia	Dunalia_brachyacantha	Solanaceae_NC2736	NC2736	Eudicots-Solanales-Solanaceae_NC2736	psbA	matK	rps16	psbK	psbI	atpA	atpF	atpH	atpI	rps2	petN	psbM	psbD	psbC	rps14	ycf3	rps4	ndhJ	ndhK	ndhC	atpE	atpB	rbcL	accD	psaI	ycf4	cemA	petA	psbJ	psbL	psbF	psbE	petL	petG	psaJ	rpl33	rps18	rpl20	rps12	clpP	psbT	psbN	psbH	petB	petD	rpoA	rps11	rpl36	rps8	rpl14	rpl16	rps3	rpl22	rps19	rpl2	rpl23	ndhB	rps7	rps12	rpl32	ccsA	ndhD	psaC	ndhE	ndhG	ndhI	ndhA	ndhH	rps15	ycf1	rps7	ndhB	rpl23
				Dunalia_obovata	Solanaceae_NC2737	NC2737	Eudicots-Solanales-Solanaceae_NC2737	psbA	matK	rps16	psbK	psbI	atpA	atpF	atpH	atpI	rps2	petN	psbM	psbD	psbC	rps14	ycf3	rps4	ndhJ	ndhK	ndhC	atpE	atpB	rbcL	accD	psaI	ycf4	cemA	petA	psbJ	psbL	psbF	psbE	petL	petG	psaJ	rpl33	rps18	rpl20	rps12	clpP	psbT	psbN	psbH	petB	petD	rpoA	rps11	rpl36	rps8	rpl14	rpl16	rps3	rpl22	rps19	rpl2	ndhB	rps7	rps12	rpl32	ccsA	ndhD	psaC	ndhE	ndhG	ndhI	ndhA	ndhH	rps15	rps7	ndhB	rpl23
				Dunalia_solanacea	Solanaceae_NC2738	NC2738	Eudicots-Solanales-Solanaceae_NC2738	psbA	matK	rps16	psbK	psbI	atpA	atpF	atpH	atpI	rps2	petN	psbM	psbD	psbC	rps14	ycf3	rps4	ndhJ	ndhK	ndhC	atpE	atpB	rbcL	accD	psaI	ycf4	cemA	petA	psbJ	psbL	psbF	psbE	petL	petG	psaJ	rpl33	rps18	rpl20	rps12	clpP	psbT	psbN	psbH	petB	petD	rpoA	rps11	rpl36	rps8	rpl14	rpl16	rps3	rpl22	rps19	rpl23	ndhB	rps7	rps12	ycf1	rpl32	ccsA	ndhD	psaC	ndhE	ndhG	ndhI	ndhA	ndhH	rps15	ycf1	rps7	ndhB	rpl23
			Iochroma	Iochroma_tingoanum	Solanaceae_NC2750	NC2750	Eudicots-Solanales-Solanaceae_NC2750	psbA	matK	rps16	psbI	atpA	atpF	atpH	atpI	rps2	petN	psbM	psbD	psbC	rps14	ycf3	rps4	ndhJ	ndhK	ndhC	atpE	atpB	rbcL	accD	psaI	ycf4	cemA	petA	psbJ	psbL	psbF	psbE	petL	petG	psaJ	rpl33	rps18	rpl20	rps12	clpP	psbT	psbN	psbH	petB	petD	rpoA	rps11	rpl36	rps8	rpl14	rpl16	rps3	rpl22	rps19	rpl2	rpl23	ndhB	rps7	rps12	ycf1	rpl32	ccsA	ndhD	psaC	ndhE	ndhG	ndhI	ndhA	ndhH	rps15	ycf1	rps7	ndhB	rpl23
				Iochroma_umbellatum	Solanaceae_NC2751	NC2751	Eudicots-Solanales-Solanaceae_NC2751	psbA	matK	rps16	psbK	psbI	atpA	atpF	atpH	atpI	rps2	petN	psbM	psbD	psbC	rps14	ycf3	rps4	ndhJ	ndhK	ndhC	atpE	atpB	rbcL	accD	psaI	ycf4	cemA	petA	psbJ	psbL	psbF	psbE	petL	petG	psaJ	rpl33	rps18	rpl20	rps12	clpP	psbT	psbN	psbH	petB	petD	rpoA	rps11	rpl36	rps8	rpl14	rpl16	rps3	rpl22	rps19	rpl2	rpl23	ndhB	rps7	rps12	ycf1	rpl32	ccsA	psaC	ndhE	ndhG	ndhI	ndhA	ndhH	rps15	ycf1	rps7	ndhB	rpl23
	Lamiales	Oleaceae	Abeliophyllum	Abeliophyllum_distichum	Oleaceae_NC1722	NC1722	Eudicots-Lamiales-Oleaceae_NC1722	psbA	matK	rps16	psbK	psbI	atpA	atpF	atpH	atpI	rps2	petN	psbM	psbD	psbC	psbZ	rps14	ycf3	rps4	ndhJ	ndhK	ndhC	atpE	atpB	rbcL	accD	psaI	ycf4	cemA	petA	psbJ	psbL	psbF	psbE	petL	petG	psaJ	rpl33	rps18	rpl20	rps12	clpP	psbB	psbT	psbN	psbH	petB	petD	rpoA	rps11	rpl36	infA	rps8	rpl14	rpl16	rps3	rpl22	rps19	rpl2	rpl23	ndhB	rps7	rps12	rpl32	ccsA	ndhD	psaC	ndhE	ndhG	ndhI	ndhA	ndhH	rps15	ycf1	rps7	ndhB	rpl23	rpl2
			Forsythia	Forsythia_suspensa	Oleaceae_NC1728	NC1728	Eudicots-Lamiales-Oleaceae_NC1728	psbA	matK	rps16	psbK	psbI	atpA	atpF	atpH	atpI	rps2	petN	psbM	psbD	psbC	psbZ	rps14	ycf3	rps4	ndhJ	ndhC	atpE	atpB	rbcL	accD	psaI	ycf4	cemA	petA	psbJ	psbL	psbF	psbE	petL	petG	psaJ	rpl33	rps18	rpl20	rps12	clpP	psbB	psbT	psbN	psbH	petB	petD	rpoA	rps11	rpl36	infA	rps8	rpl14	rpl16	rps3	rpl22	rps19	rpl2	rpl23	ndhB	rps7	rps12	rpl32	ccsA	ndhD	psaC	ndhE	ndhG	ndhI	ndhA	ndhH	rps15	ycf1	rps7	ndhB	rpl23	rpl2
				Forsythia_x	Oleaceae_NC1729	NC1729	Eudicots-Lamiales-Oleaceae_NC1729	psbA	matK	rps16	psbK	psbI	atpA	atpF	atpH	atpI	rps2	petN	psbM	psbD	psbC	psbZ	rps14	ycf3	rps4	ndhJ	ndhC	atpE	atpB	rbcL	accD	psaI	ycf4	cemA	petA	psbJ	psbL	psbF	psbE	petL	petG	psaJ	rpl33	rps18	rpl20	rps12	clpP	psbB	psbT	psbN	psbH	petB	petD	rpoA	rps11	rpl36	infA	rps8	rpl14	rpl16	rps3	rpl22	rps19	rpl2	rpl23	ndhB	rps7	rps12	rpl32	ccsA	ndhD	psaC	ndhE	ndhG	ndhI	ndhA	ndhH	rps15	ycf1	rps7	ndhB	rpl23	rpl2
